## Supplementary Data File 2 for "Ribosome profiling at isoform level reveals an evolutionary conserved impact of differential splicing on the proteome": hsa_Neu_ESC_RNASeq_events.txt (part 4 of 10)

event_id	hsa_Neu_1_RNASeq_PSI	hsa_Neu_2_RNASeq_PSI	hsa_ESC_1_RNASeq_PSI	hsa_ESC_2_RNASeq_PSI	type	microexon	orthologous_SE	gene_id	alternative_transcripts	total_transcripts
ENSG00000118855;A3:3:158520104-158522108:158520104-158522112:+	0.854808497585756	0.882762275049231	0.924183551360909	0.999999990082448	A3	NA	NA	ENSG00000118855	ENST00000415822,ENST00000471266,ENST00000484166,ENST00000480292,ENST00000264266	ENST00000264266,ENST00000480292,ENST00000471266,ENST00000392813,ENST00000415822,ENST00000484166
ENSG00000118855;A5:3:158520104-158522108:158520073-158522108:+	1	1	1	1	A5	NA	NA	ENSG00000118855	ENST00000415822,ENST00000471266,ENST00000484166,ENST00000480292,ENST00000264266	ENST00000471500,ENST00000264266,ENST00000480292,ENST00000471266,ENST00000415822,ENST00000484166
ENSG00000118855;A5:3:158520404-158522108:158520356-158522108:+	NA	1	NA	0	A5	NA	NA	ENSG00000118855	ENST00000482835	ENST00000474670,ENST00000482835
ENSG00000118855;AF:3:158450203:158450317-158522108:158519795:158520104-158522108:+	1	0.537416889980259	0.783665428649124	0.62353088819428	AF	NA	NA	ENSG00000118855	ENST00000486568	ENST00000486568,ENST00000415822
ENSG00000118855;AF:3:158450203:158450317-158522108:158519942:158520104-158522108:+	0.137218450513964	0.0230389287288241	0.10395348270286	0.35019628734172	AF	NA	NA	ENSG00000118855	ENST00000486568	ENST00000264266,ENST00000480292,ENST00000471266,ENST00000484166,ENST00000486568
ENSG00000118855;AF:3:158450203:158450317-158522108:158519945:158520073-158522108:+	1	1	1	1	AF	NA	NA	ENSG00000118855	ENST00000486568	ENST00000486568,ENST00000471500
ENSG00000118855;AF:3:158450203:158450317-158522108:158520275:158520356-158522108:+	1	1	1	0.789634946389565	AF	NA	NA	ENSG00000118855	ENST00000486568	ENST00000474670,ENST00000486568
ENSG00000118855;AF:3:158450203:158450317-158522108:158520275:158520404-158522108:+	1	0.313424997296862	1	1	AF	NA	NA	ENSG00000118855	ENST00000486568	ENST00000486568,ENST00000482835
ENSG00000118855;AF:3:158519795:158520104-158522108:158520275:158520356-158522108:+	NA	1	1	0.693846484858265	AF	NA	NA	ENSG00000118855	ENST00000415822	ENST00000474670,ENST00000415822
ENSG00000118855;AF:3:158519795:158520104-158522108:158520275:158520404-158522108:+	NA	0.282092991731056	1	1	AF	NA	NA	ENSG00000118855	ENST00000415822	ENST00000482835,ENST00000415822
ENSG00000118855;AF:3:158519942:158520104-158522108:158520275:158520356-158522108:+	1	1	1	0.874451302095971	AF	NA	NA	ENSG00000118855	ENST00000471266,ENST00000484166,ENST00000480292,ENST00000264266	ENST00000264266,ENST00000480292,ENST00000471266,ENST00000484166,ENST00000474670
ENSG00000118855;AF:3:158519942:158520104-158522108:158520275:158520404-158522108:+	1	0.95087927580322	1	1	AF	NA	NA	ENSG00000118855	ENST00000471266,ENST00000484166,ENST00000480292,ENST00000264266	ENST00000264266,ENST00000482835,ENST00000480292,ENST00000471266,ENST00000484166
ENSG00000118855;AF:3:158519945:158520073-158522108:158520275:158520356-158522108:+	NA	NA	NA	0	AF	NA	NA	ENSG00000118855	ENST00000471500	ENST00000474670,ENST00000471500
ENSG00000118855;AF:3:158519945:158520073-158522108:158520275:158520404-158522108:+	NA	0	NA	NA	AF	NA	NA	ENSG00000118855	ENST00000471500	ENST00000482835,ENST00000471500
ENSG00000118855;AL:3:158522160-158523130:158523147:158522160-158523151:158523160:+	1	NA	NA	1	AL	NA	NA	ENSG00000118855	ENST00000471266	ENST00000471266,ENST00000471500
ENSG00000118855;AL:3:158522160-158523130:158523147:158522160-158524829:158524846:+	0.333333333333333	0	0	0.333333333333333	AL	NA	NA	ENSG00000118855	ENST00000471266	ENST00000471266,ENST00000480292,ENST00000484166
ENSG00000118855;AL:3:158522160-158523151:158523160:158522160-158524829:158524846:+	0	0	0	0	AL	NA	NA	ENSG00000118855	ENST00000471500	ENST00000484166,ENST00000480292,ENST00000471500
ENSG00000118855;SE:3:158450317-158451740:158451826-158522108:+	0.393386362383975	0.958080306654169	0.443773465106007	0	SE	other SE	NA	ENSG00000118855	ENST00000491804	ENST00000491804,ENST00000486568
ENSG00000118855;SE:3:158522160-158523151:158523263-158524829:+	0.159751030342629	0.0776081465688632	0.145678820126971	0.601884178560022	SE	other SE	NA	ENSG00000118855	ENST00000486568,ENST00000415822,ENST00000264266,ENST00000482835,ENST00000474670	ENST00000264266,ENST00000482835,ENST00000480292,ENST00000392813,ENST00000415822,ENST00000484166,ENST00000474670,ENST00000486568
ENSG00000118855;SE:3:158538115-158539386:158539442-158539773:+	0.455920217817335	0.547232830339694	0.448580746712513	0.484217056204859	SE	other SE	NA	ENSG00000118855	ENST00000415822,ENST00000392813,ENST00000264266	ENST00000477743,ENST00000264266,ENST00000392813,ENST00000415822
ENSG00000118894;SE:16:5140566-5141795:5141896-5143485:-	0.600137934190356	0.49887879413978	0.452874928194415	0.577639609213084	SE	other SE	NA	ENSG00000118894	ENST00000427587	ENST00000427587,ENST00000458008
ENSG00000118894;SE:16:5140566-5143485:5143565-5145453:-	0.979243887800351	0.875502585244518	1	0.67195632160859	SE	other SE	NA	ENSG00000118894	ENST00000458008	ENST00000458008,ENST00000587133
ENSG00000118894;SE:16:5145515-5147281:5147354-5147645:-	0.0228934589717454	0.0544945095815543	0.0497515304664394	0.154948942853417	SE	other SE	NA	ENSG00000118894	ENST00000587161	ENST00000427587,ENST00000458008,ENST00000587133,ENST00000585436,ENST00000587200,ENST00000587161
ENSG00000118898;A3:16:4950872-4950965:4950866-4950965:-	0.0207004765837069	0.0398334782962945	0.0359346559362586	0.999976564988755	A3	NA	NA	ENSG00000118898	ENST00000345988	ENST00000590782,ENST00000345988
ENSG00000118900;A3:16:4925435-4926872:4925435-4927024:+	1	1	0.861987005136724	0.760414573866614	A3	NA	NA	ENSG00000118900	ENST00000262376,ENST00000545171,ENST00000590769,ENST00000396658	ENST00000589191,ENST00000262376,ENST00000396658,ENST00000590769,ENST00000545171
ENSG00000118900;AL:16:4908664-4908879:4909001:4908664-4909026:4909130:+	0.946303965253982	1	1	0.839900245242533	AL	NA	NA	ENSG00000118900	ENST00000587027	ENST00000587027,ENST00000592120
ENSG00000118900;SE:16:4920973-4921156:4921302-4922885:+	0.669981797503207	0.984262645488216	0.631365254776552	0.681951543509209	SE	other SE	NA	ENSG00000118900	ENST00000262376,ENST00000545171,ENST00000590769,ENST00000396658	ENST00000586716,ENST00000262376,ENST00000396658,ENST00000590769,ENST00000545171
ENSG00000118900;SE:16:4927112-4927386:4927475-4930084:+	0.863875536647132	0.906442490067767	0.877247824598942	0.883388653742048	SE	other SE	NA	ENSG00000118900	ENST00000262376,ENST00000396658	ENST00000262376,ENST00000545171,ENST00000590769,ENST00000396658
ENSG00000118939;SE:13:76143643-76164074:76164265-76169051:+	0.107545593954925	0.416207637098433	0.137939482093091	0.0349214411002643	SE	other SE	NA	ENSG00000118939	ENST00000419068	ENST00000377595,ENST00000419068
ENSG00000118946;A3:13:58240660-58240787:58240660-58240795:+	0.453111212572123	0.497727390682082	0.427730496986632	0.695114966873952	A3	NA	NA	ENSG00000118946	ENST00000484979	ENST00000377918,ENST00000484979
ENSG00000118960;AL:2:20797983:20798025-20823656:20818750:20819005-20823656:-	0.898013488477983	0.932115559983371	0.909999202338172	0.829295787642155	AL	NA	NA	ENSG00000118960	ENST00000415264	ENST00000415264,ENST00000304031
ENSG00000118960;AL:2:20797983:20798025-20823656:20822061:20822079-20823656:-	0.935806645957542	0.983473764941226	1	1	AL	NA	NA	ENSG00000118960	ENST00000415264	ENST00000415264,ENST00000458740
ENSG00000118960;AL:2:20818750:20819005-20823656:20822061:20822079-20823656:-	0.623437543889217	0.812523584923836	1	1	AL	NA	NA	ENSG00000118960	ENST00000304031	ENST00000458740,ENST00000304031
ENSG00000118960;SE:2:20840940-20845100:20845265-20850792:-	1	1	1	1	SE	other SE	NA	ENSG00000118960	ENST00000304031,ENST00000402541,ENST00000406618	ENST00000406618,ENST00000402541,ENST00000446825,ENST00000304031
ENSG00000118961;A5:2:20990158-21001052:20990158-21001070:-	0.737244654404087	0.848021074216471	0.32643118389143	0.566948619967408	A5	NA	NA	ENSG00000118961	ENST00000402479	ENST00000440866,ENST00000402479,ENST00000419825,ENST00000237822,ENST00000381090
ENSG00000118961;AL:2:20901383:20901412-20974570:20939812:20939965-20974570:-	0.761902228422685	0.492845820671851	1	0.833065036443661	AL	NA	NA	ENSG00000118961	ENST00000440866	ENST00000440866,ENST00000412261
ENSG00000118961;AL:2:20974618:20974739-20990015:20988931:20989100-20990015:-	0.941437849543579	0.883355716343565	0.680750380956303	1	AL	NA	NA	ENSG00000118961	ENST00000402479	ENST00000402479,ENST00000419825
ENSG00000118961;SE:2:20901412-20939731:20939965-20974570:-	0.812778551322975	0.968272899526071	0.689818784185764	0.668495219114898	SE	other SE	NA	ENSG00000118961	ENST00000403006,ENST00000381090,ENST00000541941,ENST00000237822,ENST00000435420,ENST00000432947	ENST00000435420,ENST00000541941,ENST00000440866,ENST00000432947,ENST00000237822,ENST00000403006,ENST00000381090
ENSG00000118961;SE:2:20974739-20990015:20990158-21001070:-	0.761902228422685	0.492845820671851	1	0.833065036443661	SE	other SE	NA	ENSG00000118961	ENST00000381090,ENST00000237822,ENST00000440866	ENST00000435420,ENST00000412261,ENST00000440866,ENST00000237822,ENST00000381090
ENSG00000118965;A5:2:20133272-20135228:20133272-20135232:-	0	0	0	0	A5	NA	NA	ENSG00000118965	ENST00000414212	ENST00000414212,ENST00000345530,ENST00000281405
ENSG00000118965;SE:2:20113469-20113798:20114038-20130157:-	1	0.860033336389057	0.728464346164032	0.85672862926302	SE	other SE	NA	ENSG00000118965	ENST00000281405,ENST00000345530	ENST00000345530,ENST00000281405,ENST00000416055
ENSG00000118965;SE:2:20153739-20160315:20160375-20166485:-	0.794018114096719	0.107756496163653	0.505951486032161	0.638511031880056	SE	other SE	NA	ENSG00000118965	ENST00000281405	ENST00000281405,ENST00000445063
ENSG00000118965;SE:2:20160375-20162056:20162088-20166485:-	0.145225771735974	0.854738393262833	0	0	SE	microexon	NA	ENSG00000118965	ENST00000345530,ENST00000414212	ENST00000345530,ENST00000281405,ENST00000414212
ENSG00000118997;A5:2:196602851-196605490:196602851-196605492:-	1	1	1	1	A5	NA	NA	ENSG00000118997	ENST00000409063,ENST00000312428	ENST00000438565,ENST00000312428,ENST00000409063
ENSG00000118997;SE:2:196605593-196619061:196619238-196620857:-	1	1	1	1	SE	other SE	NA	ENSG00000118997	ENST00000409063,ENST00000312428	ENST00000438565,ENST00000312428,ENST00000409063
ENSG00000119004;A3:2:204131404-204137369:204131404-204137393:+	0.142996140676172	0.210089043246781	0	0.593991963723292	A3	NA	NA	ENSG00000119004	ENST00000429815	ENST00000356079,ENST00000429815
ENSG00000119004;SE:2:204110618-204111478:204111644-204116690:+	1	0.909293899722671	1	1	SE	other SE	ENSMUSG00000049439;SE:1:60352170-60352909:60353075-60354514:+	ENSG00000119004	ENST00000449301,ENST00000443941,ENST00000356079,ENST00000429815	ENST00000449301,ENST00000428265,ENST00000356079,ENST00000431118,ENST00000443941,ENST00000429815
ENSG00000119004;SE:2:204131404-204137369:204137471-204143296:+	0.255105244105072	0.25256437276455	0	0.568171058713018	SE	other SE	NA	ENSG00000119004	ENST00000429815	ENST00000449301,ENST00000429815
ENSG00000119004;SE:2:204131404-204137393:204137471-204143296:+	0.67239955317809	0.559567445365486	0.764582482999746	0.473499893912881	SE	other SE	NA	ENSG00000119004	ENST00000356079	ENST00000356079,ENST00000449301
ENSG00000119041;MX:2:197637877-197638393:197638450-197640734:197637877-197639840:197639975-197640734:-	0.895785568163879	0.897248427882605	0.889691294866324	0.884195192172419	MX	NA	NA	ENSG00000119041	ENST00000416690	ENST00000263956,ENST00000416690
ENSG00000119042;SE:2:200246543-200298061:200298237-200320592:-	1	0	0	1	SE	other SE	ENSMUSG00000038331;SE:1:56899117-56948079:56948255-56969653:-	ENSG00000119042	ENST00000417098,ENST00000260926,ENST00000457245	ENST00000443023,ENST00000417098,ENST00000457245,ENST00000260926
ENSG00000119048;A3:5:133716499-133724016:133716499-133724043:+	0.835723389335431	0.927320686150984	0.943054061901356	0.884762752983853	A3	NA	NA	ENSG00000119048	ENST00000265339,ENST00000506787	ENST00000506787,ENST00000507277,ENST00000265339
ENSG00000119048;SE:5:133724104-133724668:133724743-133725916:+	0.835723389335431	0.927320686150984	0.943054061901356	0.884762752983853	SE	other SE	NA	ENSG00000119048	ENST00000506787	ENST00000506787,ENST00000507277,ENST00000265339
ENSG00000119121;AF:9:77473664-77502147:77502164:77473664-77502547:77502564:-	NA	1	1	0.5	AF	NA	NA	ENSG00000119121	ENST00000361255	ENST00000449912,ENST00000361255
ENSG00000119121;AF:9:77473664-77502147:77502164:77473664-77502740:77502772:-	0	0.262945694138231	0.263813386366771	0.995793883585146	AF	NA	NA	ENSG00000119121	ENST00000361255	ENST00000359047,ENST00000451710,ENST00000360774,ENST00000376872,ENST00000376871,ENST00000376864,ENST00000361255
ENSG00000119121;AF:9:77473664-77502547:77502564:77473664-77502740:77502772:-	0	0	0	0.995793883585146	AF	NA	NA	ENSG00000119121	ENST00000449912	ENST00000359047,ENST00000449912,ENST00000451710,ENST00000360774,ENST00000376872,ENST00000376871,ENST00000376864
ENSG00000119125;A3:9:74764598-74810416:74764598-74810420:+	0.436323289389404	0.999999973584278	NA	NA	A3	NA	NA	ENSG00000119125	ENST00000358399,ENST00000475764,ENST00000238018,ENST00000376989	ENST00000376989,ENST00000238018,ENST00000376986,ENST00000358399,ENST00000475764
ENSG00000119125;SE:9:74828907-74829675:74829792-74834395:+	0.996686853318857	0.96291605755709	1	1	SE	other SE	NA	ENSG00000119125	ENST00000414671	ENST00000376989,ENST00000414671,ENST00000238018,ENST00000376986,ENST00000358399,ENST00000475764,ENST00000545168
ENSG00000119125;SE:9:74834422-74838036:74838143-74840593:+	0.998132456377003	0.986774903611666	1	1	SE	other SE	NA	ENSG00000119125	ENST00000358399,ENST00000475764,ENST00000238018,ENST00000545168,ENST00000414671	ENST00000376989,ENST00000414671,ENST00000238018,ENST00000376986,ENST00000545168,ENST00000358399,ENST00000475764
ENSG00000119139;A5:9:71820230-71827464:71820149-71827464:+	NA	0.990732952917299	0.340100997228152	0	A5	NA	NA	ENSG00000119139	ENST00000539225	ENST00000539225,ENST00000535702
ENSG00000119139;AF:9:71789289:71789348-71827464:71820078:71820149-71827464:+	1	0.998423640048114	0.666212075734715	0.74993017833869	AF	NA	NA	ENSG00000119139	ENST00000265384,ENST00000377245,ENST00000348208	ENST00000377245,ENST00000348208,ENST00000535702,ENST00000265384
ENSG00000119139;AF:9:71789289:71789348-71827464:71820078:71820230-71827464:+	1	0.85558311266081	0.794774065947798	1	AF	NA	NA	ENSG00000119139	ENST00000265384,ENST00000377245,ENST00000348208	ENST00000539225,ENST00000377245,ENST00000348208,ENST00000265384
ENSG00000119139;SE:9:71863140-71864291:71864401-71865951:+	1	0.997641393229209	0.707665364249471	0.716272426782518	SE	other SE	NA	ENSG00000119139	ENST00000377245,ENST00000539225	ENST00000377245,ENST00000539225,ENST00000535702
ENSG00000119139;SE:9:71863140-71865951:71866280-71867731:+	0	0.00859566770442499	0.999989431325915	0.999999999866964	SE	other SE	NA	ENSG00000119139	ENST00000535702	ENST00000348208,ENST00000535702,ENST00000453658
ENSG00000119147;AF:2:106682221:106682299-106688300:106687377:106687461-106688300:+	0.70704477077887	0.876284221054933	0	0	AF	NA	NA	ENSG00000119147	ENST00000238044	ENST00000437659,ENST00000238044
ENSG00000119185;AL:2:9546966:9547034-9548242:9547557:9547727-9548242:-	0.493902104472119	0	0	NA	AL	NA	NA	ENSG00000119185	ENST00000238091,ENST00000488451	ENST00000238091,ENST00000456913,ENST00000488451,ENST00000359712
ENSG00000119185;AL:2:9546966:9547034-9548242:9547701:9547727-9548242:-	0.672367873893101	NA	NA	NA	AL	NA	NA	ENSG00000119185	ENST00000238091,ENST00000488451	ENST00000238091,ENST00000492079,ENST00000488451
ENSG00000119185;SE:2:9547034-9547578:9547727-9548242:-	0.860072024307811	1	1	1	SE	other SE	NA	ENSG00000119185	ENST00000360635,ENST00000355346	ENST00000355346,ENST00000488451,ENST00000360635,ENST00000238091
ENSG00000119185;SE:2:9552534-9554307:9554385-9558755:-	0.995475540004543	1	0.978825540237847	1	SE	other SE	NA	ENSG00000119185	ENST00000360635,ENST00000238091,ENST00000355346,ENST00000488451,ENST00000359712,ENST00000456913,ENST00000492079,ENST00000494563,ENST00000483795,ENST00000467606,ENST00000484735,ENST00000460001,ENST00000497105	ENST00000492079,ENST00000355346,ENST00000456913,ENST00000488451,ENST00000483795,ENST00000460001,ENST00000484735,ENST00000238091,ENST00000467606,ENST00000497105,ENST00000494563,ENST00000464228,ENST00000360635,ENST00000359712
ENSG00000119227;A3:3:196675556-196678692:196675246-196678692:-	0.348730079045666	0.365825475814	1	1	A3	NA	NA	ENSG00000119227	ENST00000412723	ENST00000412723,ENST00000443835
ENSG00000119227;A3:3:196675556-196678692:196675444-196678692:-	1	1	1	1	A3	NA	NA	ENSG00000119227	ENST00000412723	ENST00000412723,ENST00000413127
ENSG00000119227;AL:3:196675182:196675246-196678692:196675410:196675444-196678692:-	1	1	NA	NA	AL	NA	NA	ENSG00000119227	ENST00000443835	ENST00000413127,ENST00000443835
ENSG00000119231;AF:3:196650289:196650422-196656504:196654683:196654750-196656504:+	0.779483883587386	0.554030990343589	0.353091833013103	0.741175929747822	AF	NA	NA	ENSG00000119231	ENST00000448068	ENST00000434433,ENST00000448068
ENSG00000119231;SE:3:196630481-196650285:196650422-196654667:+	0.262807545805113	0.338591867512669	0.37816024734739	0.124332923809341	SE	other SE	NA	ENSG00000119231	ENST00000323460,ENST00000419026	ENST00000419026,ENST00000445299,ENST00000323460
ENSG00000119231;SE:3:196650422-196654667:196654750-196656504:+	0.249743369826866	0.293992324748591	0.635380284297966	0.120305692317873	SE	other SE	NA	ENSG00000119231	ENST00000323460,ENST00000419026	ENST00000419026,ENST00000323460,ENST00000448068
ENSG00000119283;A5:1:231337263-231339613:231337257-231339613:+	0.257938993539697	0.729600538555595	0.000456666768226558	1	A5	NA	NA	ENSG00000119283	ENST00000449018,ENST00000366653,ENST00000366652	ENST00000449018,ENST00000366652,ENST00000366653,ENST00000444294
ENSG00000119285;SE:1:236737633-236737961:236738203-236739519:-	0.943018359101082	0.859013421601626	0.999999999332512	0.999994715611246	SE	other SE	NA	ENSG00000119285	ENST00000366582	ENST00000366582,ENST00000366581
ENSG00000119314;A5:9:115038293-115060112:115038293-115060121:-	0.839371910722814	0.661133670189678	0.931912140217093	0.857935442530187	A5	NA	NA	ENSG00000119314	ENST00000374257,ENST00000334318,ENST00000450374	ENST00000450374,ENST00000374255,ENST00000374257,ENST00000210227,ENST00000334318,ENST00000458258
ENSG00000119314;SE:9:115030475-115038124:115038293-115060112:-	0.0183128041931673	0.0261745305885071	0	0.036220872121878	SE	other SE	ENSMUSG00000028382;SE:4:59514420-59517586:59517755-59524395,59524404:-	ENSG00000119314	ENST00000374257,ENST00000334318	ENST00000343327,ENST00000374257,ENST00000334318
ENSG00000119318;AF:9:110045911:110045976-110062422:110047192:110047194-110062422:+	0.502319529000871	0.422806382605143	0.379480800042813	0.528715958700021	AF	NA	NA	ENSG00000119318	ENST00000419616,ENST00000358015	ENST00000358015,ENST00000442587,ENST00000419616
ENSG00000119326;AL:9:111705052:111705114-111705241:111705137:111705151-111705241:-	0.629496490415207	0.667874188156731	0.512975022538049	0.735268136677618	AL	NA	NA	ENSG00000119326	ENST00000374594,ENST00000325551,ENST00000325580	ENST00000374595,ENST00000325551,ENST00000325580,ENST00000374594
ENSG00000119328;SE:9:111696845-111697918:111697969-111698588:+	0.970225274817102	0.653185822515403	0.79835537432329	0.588560935374205	SE	microexon	NA	ENSG00000119328	ENST00000322940,ENST00000374624	ENST00000374624,ENST00000445175,ENST00000322940
ENSG00000119333;SE:9:131398717-131399197:131399306-131402970:-	0.695291478912266	0.64876044425713	0.604988037956748	0.56534523620496	SE	other SE	NA	ENSG00000119333	ENST00000372715,ENST00000451652	ENST00000451652,ENST00000419989,ENST00000372715
ENSG00000119335;AF:9:131446175:131446286-131453449:131447447:131447492-131453449:+	1	1	1	1	AF	NA	NA	ENSG00000119335	ENST00000372692	ENST00000409104,ENST00000372692
ENSG00000119335;AF:9:131446175:131446286-131453449:131451862:131451934-131453449:+	0.0747533274809542	0.0969249767893158	0.736346442221043	0.782916224176969	AF	NA	NA	ENSG00000119335	ENST00000372692	ENST00000322030,ENST00000372692
ENSG00000119335;AF:9:131446175:131446286-131453449:131452266:131452305-131453449:+	0.999999977162584	0.999997881749962	0.999999985077057	1	AF	NA	NA	ENSG00000119335	ENST00000372692	ENST00000372688,ENST00000372692
ENSG00000119335;AF:9:131446175:131446286-131453449:131452269:131452305-131453449:+	0.76966035964045	0.40001326580115	0.984636564180891	1	AF	NA	NA	ENSG00000119335	ENST00000372692	ENST00000372686,ENST00000372692
ENSG00000119335;AF:9:131447447:131447492-131453449:131451862:131451934-131453449:+	0	0	0	0	AF	NA	NA	ENSG00000119335	ENST00000409104	ENST00000322030,ENST00000409104
ENSG00000119335;AF:9:131447447:131447492-131453449:131452266:131452305-131453449:+	0	0	0	NA	AF	NA	NA	ENSG00000119335	ENST00000409104	ENST00000409104,ENST00000372688
ENSG00000119335;AF:9:131447447:131447492-131453449:131452269:131452305-131453449:+	0	0	0	NA	AF	NA	NA	ENSG00000119335	ENST00000409104	ENST00000409104,ENST00000372686
ENSG00000119335;AF:9:131451862:131451934-131453449:131452266:131452305-131453449:+	0.9999999981549	0.999999772652638	0.99999995832237	1	AF	NA	NA	ENSG00000119335	ENST00000322030	ENST00000322030,ENST00000372688
ENSG00000119335;AF:9:131451862:131451934-131453449:131452269:131452305-131453449:+	0.976391597777978	0.861339299066728	0.958242326138716	1	AF	NA	NA	ENSG00000119335	ENST00000322030	ENST00000322030,ENST00000372686
ENSG00000119383;A5:9:131882907-131885331:131882889-131885331:+	0.514304599027815	0.522129846282399	0.660407863982778	0.696032509342271	A5	NA	NA	ENSG00000119383	ENST00000348141,ENST00000417504	ENST00000337738,ENST00000455292,ENST00000417728,ENST00000452489,ENST00000393370,ENST00000355007,ENST00000445241,ENST00000358994,ENST00000453358,ENST00000440346,ENST00000348141,ENST00000417504
ENSG00000119383;AF:9:131873880:131873910-131882792:131881339:131881420-131882792:+	0.526664856195303	0.477869021368036	0.406050296843247	0.411834817010197	AF	NA	NA	ENSG00000119383	ENST00000455292,ENST00000445241,ENST00000452489,ENST00000358994,ENST00000393370,ENST00000337738,ENST00000348141,ENST00000347048,ENST00000357197,ENST00000355007	ENST00000337738,ENST00000455292,ENST00000452489,ENST00000393370,ENST00000355007,ENST00000445241,ENST00000358994,ENST00000357197,ENST00000348141,ENST00000347048,ENST00000417504
ENSG00000119383;AL:9:131904831-131904960:131905082:131904831-131905654:131905668:+	1	1	1	1	AL	NA	NA	ENSG00000119383	ENST00000452489,ENST00000432124	ENST00000436883,ENST00000452489,ENST00000432124
ENSG00000119383;AL:9:131904831-131904960:131905082:131904831-131909666:131909740:+	0.388705529283776	0.611598598034949	0.514759087099148	0.419642811127744	AL	NA	NA	ENSG00000119383	ENST00000452489,ENST00000432124	ENST00000423100,ENST00000337738,ENST00000414510,ENST00000434095,ENST00000435132,ENST00000452489,ENST00000393370,ENST00000355007,ENST00000419582,ENST00000358994,ENST00000432651,ENST00000357197,ENST00000348141,ENST00000347048,ENST00000432124
ENSG00000119383;AL:9:131904831-131905654:131905668:131904831-131909666:131909740:+	0	0	0	0	AL	NA	NA	ENSG00000119383	ENST00000436883	ENST00000423100,ENST00000337738,ENST00000414510,ENST00000434095,ENST00000435132,ENST00000393370,ENST00000355007,ENST00000419582,ENST00000358994,ENST00000436883,ENST00000357197,ENST00000432651,ENST00000348141,ENST00000347048
ENSG00000119383;MX:9:131882889-131885331:131885417-131893801:131882889-131891264:131891389-131893801:+	0.768580398674931	0	0.799772123580038	0	MX	NA	NA	ENSG00000119383	ENST00000355007	ENST00000357197,ENST00000355007
ENSG00000119383;SE:9:131882889-131885331:131885417-131891264:+	0.988744729574157	0.966328528585332	0.960679555385378	0.9631146755525	SE	other SE	NA	ENSG00000119383	ENST00000358994,ENST00000393370,ENST00000440346,ENST00000453358,ENST00000417728	ENST00000417728,ENST00000393370,ENST00000358994,ENST00000357197,ENST00000453358,ENST00000440346
ENSG00000119383;SE:9:131885417-131890243:131890347-131891264:+	0	0.016769812478646	0	0.00909230839869091	SE	other SE	NA	ENSG00000119383	ENST00000455292,ENST00000445241,ENST00000452489,ENST00000337738	ENST00000337738,ENST00000455292,ENST00000417728,ENST00000452489,ENST00000393370,ENST00000445241,ENST00000358994,ENST00000453358,ENST00000440346,ENST00000348141,ENST00000417504
ENSG00000119383;SE:9:131885417-131891264:131891389-131893801:+	0.982306704818907	1	0.952282474795794	1	SE	other SE	ENSMUSG00000039515;SE:2:30428402-30431961:30432086-30435564:+	ENSG00000119383	ENST00000358994,ENST00000393370,ENST00000348141,ENST00000417504,ENST00000453358,ENST00000417728	ENST00000417728,ENST00000393370,ENST00000355007,ENST00000358994,ENST00000453358,ENST00000348141,ENST00000417504
ENSG00000119402;SE:9:123538504-123540629:123540823-123550047:-	0.822534064543987	0.637972724051592	0.748849067899833	1	SE	other SE	ENSMUSG00000035949;SE:2:34811116-34812815:34813009-34822558:-	ENSG00000119402	ENST00000608872,ENST00000453291	ENST00000608872,ENST00000340778,ENST00000453291
ENSG00000119408;AF:9:127019976:127020000-127064215:127054773:127054818-127064215:+	NA	0.783826103870842	NA	1	AF	NA	NA	ENSG00000119408	ENST00000540326	ENST00000540326,ENST00000539416
ENSG00000119408;AF:9:127019976:127020000-127064215:127055220:127055292-127064215:+	0	1	NA	1	AF	NA	NA	ENSG00000119408	ENST00000540326	ENST00000540326,ENST00000373600,ENST00000394199,ENST00000423785
ENSG00000119408;AF:9:127054773:127054818-127064215:127055220:127055292-127064215:+	0	1	NA	NA	AF	NA	NA	ENSG00000119408	ENST00000539416	ENST00000423785,ENST00000373600,ENST00000394199,ENST00000539416
ENSG00000119414;AF:9:127933459-127934188:127934226:127933459-127951923:127951997:-	0.614509247387243	0.461560699211749	0.60330159641295	0.459649290756526	AF	NA	NA	ENSG00000119414	ENST00000456642	ENST00000415905,ENST00000373547,ENST00000456642
ENSG00000119414;SE:9:127920661-127923120:127923185-127933364:-	0.624832226724815	0.533926307384678	0.617594916872856	0.468214911672104	SE	other SE	ENSMUSG00000026753;SE:2:39204974-39206652:39206717-39210958:-	ENSG00000119414	ENST00000373547,ENST00000451402,ENST00000456642	ENST00000415905,ENST00000373547,ENST00000451402,ENST00000456642
ENSG00000119421;AL:9:124895251:124895253-124910391:124906523:124906657-124910391:-	0.274493233503834	0.430098290062602	0.50454215665528	0.310144132234154	AL	NA	NA	ENSG00000119421	ENST00000537618	ENST00000537618,ENST00000373768
ENSG00000119457;A5:9:115649693-115651833:115649693-115652005:-	1	0.430006277892732	1	0	A5	NA	NA	ENSG00000119457	ENST00000374228	ENST00000491462,ENST00000374228
ENSG00000119487;A5:9:128432186-128434595:128432186-128434679:-	0.778010691206089	0.801135096101619	0.830093366008516	0.795261997844922	A5	NA	NA	ENSG00000119487	ENST00000373511,ENST00000373498,ENST00000350766,ENST00000265960,ENST00000394060,ENST00000433483	ENST00000350766,ENST00000373496,ENST00000433483,ENST00000394060,ENST00000373498,ENST00000265960,ENST00000373511
ENSG00000119487;AL:9:128206780:128206877-128230251:128209693:128209766-128230251:-	1	0	1	1	AL	NA	NA	ENSG00000119487	ENST00000420643	ENST00000420643,ENST00000497932
ENSG00000119487;MX:9:128230388-128246722:128246862-128305338:128230388-128268589:128268696-128305338:-	0.370616715063955	1	0.793605012394765	1	MX	NA	NA	ENSG00000119487	ENST00000373497,ENST00000350766,ENST00000420643,ENST00000497932	ENST00000350766,ENST00000497932,ENST00000373497,ENST00000420643,ENST00000373511
ENSG00000119487;SE:9:128206877-128230251:128230388-128246722:-	0.190585555776077	0.16709372239393	0.211731838464761	0.220251053367626	SE	other SE	NA	ENSG00000119487	ENST00000373503,ENST00000394063,ENST00000373497,ENST00000373498,ENST00000350766,ENST00000265960,ENST00000420643	ENST00000350766,ENST00000373497,ENST00000444226,ENST00000394063,ENST00000373503,ENST00000373498,ENST00000265960,ENST00000420643
ENSG00000119487;SE:9:128230388-128246722:128246862-128268589:-	0.791810860106674	1	0.610549713601778	1	SE	other SE	NA	ENSG00000119487	ENST00000373503,ENST00000394063,ENST00000373498,ENST00000265960	ENST00000394063,ENST00000373503,ENST00000373498,ENST00000265960,ENST00000373511
ENSG00000119487;SE:9:128246862-128268589:128268696-128305338:-	0.865930643943434	0.547761657637418	0.28963228164376	0.497067859900845	SE	other SE	NA	ENSG00000119487	ENST00000373503,ENST00000394063,ENST00000373498,ENST00000265960	ENST00000350766,ENST00000497932,ENST00000373497,ENST00000394063,ENST00000373503,ENST00000373498,ENST00000265960,ENST00000420643
ENSG00000119487;SE:9:128305447-128321912:128322088-128347834:-	0.960289264005048	0.913915063588838	0.750527947440617	0.863415174207743	SE	other SE	NA	ENSG00000119487	ENST00000373503,ENST00000394063,ENST00000373511,ENST00000373498,ENST00000350766,ENST00000265960,ENST00000420643,ENST00000497932,ENST00000394060,ENST00000427078	ENST00000350766,ENST00000497932,ENST00000373497,ENST00000427078,ENST00000394060,ENST00000394063,ENST00000373503,ENST00000420643,ENST00000373498,ENST00000265960,ENST00000373511
ENSG00000119487;SE:9:128348006-128414396:128414536-128419930:-	0.844558588419062	0.941141536125807	0.585018549372115	0.873611309077752	SE	other SE	NA	ENSG00000119487	ENST00000468896	ENST00000350766,ENST00000468896,ENST00000394060,ENST00000373498,ENST00000265960,ENST00000373511
ENSG00000119509;RI:9:103054608:103054718-103055229:103055325:+	0.780257605123191	1	0.515404952512185	0.774172506120898	RI	NA	NA	ENSG00000119509	ENST00000262457,ENST00000541287	ENST00000262456,ENST00000541287,ENST00000262457
ENSG00000119522;AF:9:126531842-126641230:126641271:126531842-126692168:126692203:-	0.643207630589037	NA	0.890944465602452	1	AF	NA	NA	ENSG00000119522	ENST00000394215	ENST00000394215,ENST00000394219
ENSG00000119522;MX:9:126520101-126531793:126531842-126641230:126520101-126554866:126554909-126641230:-	1	0	1	0.999999950658117	MX	NA	NA	ENSG00000119522	ENST00000394215	ENST00000394215,ENST00000373618
ENSG00000119522;SE:9:126146192-126150009:126150137-126165681:-	0.496810283344125	0.486281096027688	0.239438047148414	0	SE	other SE	ENSMUSG00000035392;SE:2:37802273-37805072:37805200-37816916:-	ENSG00000119522	ENST00000542603,ENST00000394219	ENST00000373624,ENST00000542603,ENST00000394219
ENSG00000119522;SE:9:126220176-126319849:126319974-126345448:-	0.71519509036921	0.599404461266191	0.916110510255458	1	SE	other SE	NA	ENSG00000119522	ENST00000373624,ENST00000394219,ENST00000394215,ENST00000373620,ENST00000373618	ENST00000373618,ENST00000394219,ENST00000542603,ENST00000373624,ENST00000394215,ENST00000373620
ENSG00000119522;SE:9:126520101-126531793:126531842-126554866:-	1	0.862564236956299	1	0.999999993948121	SE	microexon	ENSMUSG00000035392;SE:2:38126648-38136926:38136975-38159807:-	ENSG00000119522	ENST00000373624,ENST00000373620	ENST00000373624,ENST00000373618,ENST00000373620
ENSG00000119522;SE:9:126531842-126554866:126554909-126641230:-	0.790524632596672	1	0.541806381473817	0.890748007133743	SE	microexon	ENSMUSG00000035392;SE:2:38136975-38159807:38159850-38243402:-	ENSG00000119522	ENST00000373624,ENST00000373620	ENST00000373624,ENST00000394215,ENST00000373620
ENSG00000119523;AF:9:101981118-101983261:101983329:101981118-101983829:101984176:-	0.850672809175769	1	0.894417488519821	1	AF	NA	NA	ENSG00000119523	ENST00000319033	ENST00000319033,ENST00000476832
ENSG00000119523;AL:9:101980219:101981118-101983829:101983354:101983419-101983829:-	0.0710437808017581	0	0.0631153144581767	0	AL	NA	NA	ENSG00000119523	ENST00000476832	ENST00000238477,ENST00000476832
ENSG00000119535;A3:1:36932509-36932831:36932428-36932831:-	0	0.405086894458918	0.876272611617403	NA	A3	NA	NA	ENSG00000119535	ENST00000373103,ENST00000440588	ENST00000440588,ENST00000464465,ENST00000418048,ENST00000338937,ENST00000373106,ENST00000373103,ENST00000331941,ENST00000361632,ENST00000373104
ENSG00000119535;SE:1:36932912-36933159:36933252-36933423:-	1	1	1	NA	SE	other SE	NA	ENSG00000119535	ENST00000373104,ENST00000331941,ENST00000464465,ENST00000373106,ENST00000373103,ENST00000361632,ENST00000418048,ENST00000440588	ENST00000464465,ENST00000440588,ENST00000418048,ENST00000338937,ENST00000373106,ENST00000373103,ENST00000331941,ENST00000361632,ENST00000373104
ENSG00000119535;SE:1:36933822-36934757:36934858-36935253:-	0.303413325678879	0.712650355863005	0.876272611617403	NA	SE	other SE	NA	ENSG00000119535	ENST00000373104,ENST00000331941,ENST00000373106,ENST00000373103,ENST00000361632,ENST00000418048,ENST00000440588,ENST00000338937	ENST00000440588,ENST00000464465,ENST00000418048,ENST00000338937,ENST00000373106,ENST00000373103,ENST00000331941,ENST00000361632,ENST00000373104
ENSG00000119537;A5:18:61018312-61022437:61018312-61022452:-	0.582763437399253	0.662068242623965	0.806609422651883	0.596902903796163	A5	NA	NA	ENSG00000119537	ENST00000591902,ENST00000406396	ENST00000592327,ENST00000406396,ENST00000591902
ENSG00000119537;SE:18:60999134-61002490:61002591-61006033:-	0.525144814416413	0.548615100756586	0.582765476591953	0.434323968880435	SE	other SE	NA	ENSG00000119537	ENST00000406396,ENST00000326575	ENST00000406396,ENST00000326575,ENST00000591902
ENSG00000119537;SE:18:61011726-61018121:61018312-61022437:-	0.525492678228082	0.662712066095399	0.750574568004389	0.565676031119565	SE	other SE	NA	ENSG00000119537	ENST00000591902,ENST00000406396	ENST00000406396,ENST00000326575,ENST00000591902
ENSG00000119541;AL:18:61071023:61071059-61077523:61074645:61074732-61077523:-	0	1	1	1	AL	NA	NA	ENSG00000119541	ENST00000588059	ENST00000591519,ENST00000588059
ENSG00000119541;SE:18:61071059-61074665:61074732-61077523:-	1	0.384942093915578	0.397397036713941	0.457759079445631	SE	other SE	NA	ENSG00000119541	ENST00000238497	ENST00000238497,ENST00000588059
ENSG00000119559;A3:19:1475257-1478773:1475238-1478773:-	0.75895056373039	0.938483645124729	0.999957225257193	1	A3	NA	NA	ENSG00000119559	ENST00000588871,ENST00000436106,ENST00000586564,ENST00000592872,ENST00000585675	ENST00000436106,ENST00000585675,ENST00000590621,ENST00000588871,ENST00000586564,ENST00000592872
ENSG00000119559;A5:19:1475257-1478653:1475257-1478773:-	0.0181017169191197	0.185100877955793	0.157673624123584	0.0450452443769075	A5	NA	NA	ENSG00000119559	ENST00000427685	ENST00000436106,ENST00000585675,ENST00000588871,ENST00000427685,ENST00000586564,ENST00000592872
ENSG00000119559;AL:19:1461741:1461823-1478773:1475034:1475238-1478773:-	0.935915668185724	0.9935955659738	0.999996079394146	1	AL	NA	NA	ENSG00000119559	ENST00000588427	ENST00000588427,ENST00000590621
ENSG00000119559;AL:19:1461741:1461823-1478773:1475034:1475257-1478773:-	0.90943949547016	0.976494824065536	0.964760830634988	0.941494186932696	AL	NA	NA	ENSG00000119559	ENST00000588427	ENST00000436106,ENST00000585675,ENST00000588427,ENST00000586564,ENST00000592872
ENSG00000119559;AL:19:1461741:1461823-1478773:1475386:1475513-1478773:-	0.428468541882466	0.590103741853823	0.42670246693556	0.346099184680978	AL	NA	NA	ENSG00000119559	ENST00000588427	ENST00000588427,ENST00000588849
ENSG00000119559;AL:19:1475034:1475238-1478773:1475386:1475513-1478773:-	0.0488262960120759	0.00919420251247318	2.91809011977063e-06	0	AL	NA	NA	ENSG00000119559	ENST00000590621	ENST00000590621,ENST00000588849
ENSG00000119559;AL:19:1475034:1475257-1478773:1475386:1475513-1478773:-	0.0694665623693091	0.0334929202187356	0.0264668244429911	0.0318431339278631	AL	NA	NA	ENSG00000119559	ENST00000436106,ENST00000586564,ENST00000592872,ENST00000585675	ENST00000436106,ENST00000585675,ENST00000588849,ENST00000586564,ENST00000592872
ENSG00000119596;AL:14:75287840-75295916:75295930:75287840-75321920:75322042:+	0.253476137615122	3.02422982773219e-10	0.339379965081088	0.00040874996917028	AL	NA	NA	ENSG00000119596	ENST00000549293	ENST00000554107,ENST00000549293
ENSG00000119596;SE:14:75249028-75264283:75266400-75269259:+	0.590061662701183	0.728639750647938	0.740918421206967	0.773056910364579	SE	other SE	ENSMUSG00000021244;SE:12:85015593-85028770:85030887-85033917:+	ENSG00000119596	ENST00000238571,ENST00000325680,ENST00000549293	ENST00000549293,ENST00000238571,ENST00000325680,ENST00000552421
ENSG00000119596;SE:14:75282968-75283274:75283393-75283634:+	0.8829011220096	0.770929943629052	0.859995552590616	0.849232860774352	SE	other SE	NA	ENSG00000119596	ENST00000552421,ENST00000325680,ENST00000549293,ENST00000547879	ENST00000549293,ENST00000238571,ENST00000325680,ENST00000552421,ENST00000547879
ENSG00000119596;SE:14:75287840-75290959:75291010-75295916:+	0.80287212280142	0.999999999733704	0.692653612272736	0.999640806862112	SE	microexon	ENSMUSG00000021244;SE:12:85057302-85060263:85060314-85064971:+	ENSG00000119596	ENST00000552421,ENST00000325680	ENST00000549293,ENST00000325680,ENST00000552421
ENSG00000119599;A3:14:73406610-73406928:73406610-73406960:+	0.19145734801703	0.22433435581302	0.129588604948539	0.0821506273017776	A3	NA	NA	ENSG00000119599	ENST00000358377,ENST00000353777,ENST00000509153,ENST00000555042	ENST00000358377,ENST00000555042,ENST00000509320,ENST00000509153,ENST00000353777
ENSG00000119599;A3:14:73418585-73420869:73418585-73420872:+	0.390654618143985	0.518947050664303	0.554967833236384	0.340743971828342	A3	NA	NA	ENSG00000119599	ENST00000509153,ENST00000555042	ENST00000358377,ENST00000555042,ENST00000394234,ENST00000509153,ENST00000553457
ENSG00000119599;A5:14:73421191-73422231:73421170-73422231:+	0.842269007843731	0.481052949335697	0.661656436391419	1	A5	NA	NA	ENSG00000119599	ENST00000358377,ENST00000509153,ENST00000553457,ENST00000394234	ENST00000358377,ENST00000555042,ENST00000394234,ENST00000509153,ENST00000553457
ENSG00000119616;A3:14:75181646-75182654:75181646-75182697:+	1	1	1	1	A3	NA	NA	ENSG00000119616	ENST00000341162,ENST00000553615,ENST00000534938	ENST00000556814,ENST00000553615,ENST00000534938,ENST00000341162
ENSG00000119616;A5:14:75180255-75181575:75180210-75181575:+	1	0.999998306393171	0.891017726775168	1	A5	NA	NA	ENSG00000119616	ENST00000554064,ENST00000556814,ENST00000341162	ENST00000556814,ENST00000553615,ENST00000341162,ENST00000554064
ENSG00000119616;AL:14:75181646-75182524:75182536:75181646-75182697:75182748:+	NA	NA	NA	NA	AL	NA	NA	ENSG00000119616	ENST00000554064,ENST00000553673	ENST00000553673,ENST00000556814,ENST00000554064
ENSG00000119630;A3:14:75420649-75421871:75420646-75421871:-	0.730010842194895	1	1	1	A3	NA	NA	ENSG00000119630	ENST00000555567,ENST00000553716,ENST00000405431	ENST00000555567,ENST00000405431,ENST00000553716,ENST00000238607
ENSG00000119630;SE:14:75409436-75412916:75412978-75413082:-	0.301536944912285	0.282159394689578	0.402624234126538	0	SE	other SE	NA	ENSG00000119630	ENST00000555567,ENST00000238607	ENST00000555567,ENST00000405431,ENST00000553716,ENST00000238607
ENSG00000119630;SE:14:75413111-75413436:75413651-75415210:-	0.09548337207682	0.42896756476253	0.301538728760741	0	SE	other SE	NA	ENSG00000119630	ENST00000405431	ENST00000555567,ENST00000405431,ENST00000553716,ENST00000238607
ENSG00000119636;AL:14:74523961-74531391:74531399:74523961-74544899:74544940:+	0.809407265228653	0.578127046839549	0.659014604230549	0.294374157179352	AL	NA	NA	ENSG00000119636	ENST00000394009	ENST00000394009,ENST00000553773
ENSG00000119638;AF:14:75587877-75590749:75590791:75587877-75593406:75593624:-	0.474047840061877	0.176148744561459	0.859599946737083	0.699422760870797	AF	NA	NA	ENSG00000119638	ENST00000557673,ENST00000553823,ENST00000553945	ENST00000553945,ENST00000554258,ENST00000553823,ENST00000557673
ENSG00000119638;AL:14:75587247:75587283-75587822:75587696:75587710-75587822:-	1	0.962275124808463	0.881793624482871	1	AL	NA	NA	ENSG00000119638	ENST00000554258	ENST00000554258,ENST00000553945
ENSG00000119638;SE:14:75587877-75590749:75590926-75593406:-	0.367669650915587	0.337445294806561	0.562390037565008	0.373098712933345	SE	other SE	NA	ENSG00000119638	ENST00000238616	ENST00000238616,ENST00000554258
ENSG00000119640;AL:14:75520361:75520362-75528387:75526942:75526964-75528387:-	1	0	NA	NA	AL	NA	NA	ENSG00000119640	ENST00000357971	ENST00000555135,ENST00000357971
ENSG00000119640;SE:14:75520362-75528387:75528465-75530173:-	0.0274394498380842	0	0	0	SE	other SE	NA	ENSG00000119640	ENST00000357971	ENST00000555694,ENST00000238618,ENST00000555463,ENST00000357971
ENSG00000119655;A5:14:74946991-74947389:74946991-74947405:-	0.71263262145892	0.803815300463996	0.673596816317383	0.858631443689935	A5	NA	NA	ENSG00000119655	ENST00000553490	ENST00000556009,ENST00000555619,ENST00000553490
ENSG00000119655;A5:14:74946991-74947389:74946991-74947414:-	1	1	1	1	A5	NA	NA	ENSG00000119655	ENST00000553490	ENST00000238633,ENST00000553490
ENSG00000119655;A5:14:74946991-74947405:74946991-74947414:-	1	1	1	1	A5	NA	NA	ENSG00000119655	ENST00000555619,ENST00000556009	ENST00000556009,ENST00000238633,ENST00000555619
ENSG00000119655;AF:14:74953139-74959896:74959945:74953139-74960734:74960880:-	0	NA	0	NA	AF	NA	NA	ENSG00000119655	ENST00000554482	ENST00000556009,ENST00000554482
ENSG00000119655;AF:14:74953139-74959896:74959977:74953139-74960734:74960880:-	0.992589030157332	1	0.98328244463345	1	AF	NA	NA	ENSG00000119655	ENST00000434013,ENST00000553490,ENST00000541064,ENST00000555619,ENST00000238633,ENST00000557510,ENST00000555592	ENST00000556009,ENST00000553490,ENST00000434013,ENST00000541064,ENST00000557510,ENST00000555592,ENST00000555619,ENST00000238633
ENSG00000119655;AL:14:74943134:74943295-74947405:74946980:74946991-74947405:-	0	0.0691260770493972	0.0201181886835363	0	AL	NA	NA	ENSG00000119655	ENST00000434013	ENST00000434013,ENST00000556009,ENST00000555619
ENSG00000119655;AL:14:74946980:74946991-74951118:74947324:74947482-74951118:-	NA	0	0	0	AL	NA	NA	ENSG00000119655	ENST00000541064	ENST00000557510,ENST00000541064
ENSG00000119655;AL:14:74947482:74947482-74953032:74951114:74951290-74953032:-	0	0	0	0	AL	NA	NA	ENSG00000119655	ENST00000554482	ENST00000555592,ENST00000554482
ENSG00000119655;SE:14:74946991-74947389:74947482-74951118:-	1	1	1	1	SE	other SE	NA	ENSG00000119655	ENST00000553490	ENST00000541064,ENST00000553490
ENSG00000119655;SE:14:74946991-74947405:74947482-74951118:-	1	1	1	1	SE	other SE	NA	ENSG00000119655	ENST00000555619,ENST00000556009	ENST00000556009,ENST00000541064,ENST00000555619
ENSG00000119655;SE:14:74946991-74947414:74947482-74951118:-	NA	NA	NA	NA	SE	other SE	NA	ENSG00000119655	ENST00000238633	ENST00000238633,ENST00000541064
ENSG00000119655;SE:14:74947482-74951118:74951290-74953032:-	1	1	1	1	SE	other SE	NA	ENSG00000119655	ENST00000434013,ENST00000553490,ENST00000555619,ENST00000238633,ENST00000556009,ENST00000557510	ENST00000556009,ENST00000553490,ENST00000434013,ENST00000554482,ENST00000557510,ENST00000555619,ENST00000238633
ENSG00000119661;SE:14:74128745-74138245:74138300-74153962:+	0.153723826219168	0.0885084143409637	0.0720582563948067	0.192154633314383	SE	other SE	NA	ENSG00000119661	ENST00000553645,ENST00000555919,ENST00000555631,ENST00000554871,ENST00000540526	ENST00000554159,ENST00000553645,ENST00000555631,ENST00000540526,ENST00000555919,ENST00000554871
ENSG00000119673;A5:14:74036587-74040092:74036100-74040092:+	0.842902324283	0.559983715997812	0.274967426136564	0.508231993736952	A5	NA	NA	ENSG00000119673	ENST00000238651	ENST00000238651,ENST00000538782
ENSG00000119681;A5:14:74968293-74969267:74968293-74969356:-	0.149917105777252	0.156471291510114	0	0.0457786788187004	A5	NA	NA	ENSG00000119681	ENST00000553939	ENST00000556690,ENST00000261978,ENST00000553939
ENSG00000119681;MX:14:74973526-74973882:74974013-74975307:74973526-74974676:74974798-74975307:-	0	0.508338632216174	0.200870314580974	NA	MX	NA	NA	ENSG00000119681	ENST00000556206	ENST00000556690,ENST00000556206
ENSG00000119681;SE:14:74973526-74973882:74974013-74974676:-	0.149917105777252	0.156471291615026	0	1	SE	other SE	NA	ENSG00000119681	ENST00000261978,ENST00000553939	ENST00000556690,ENST00000261978,ENST00000553939
ENSG00000119681;SE:14:74974013-74974676:74974798-74975307:-	1	0.152118765456409	0	1	SE	other SE	NA	ENSG00000119681	ENST00000261978,ENST00000553939	ENST00000261978,ENST00000556206,ENST00000553939
ENSG00000119682;A5:14:75140814-75142402:75140814-75142444:-	0.476889295077078	0.467143993489738	0.757583924326285	0.525299932842634	A5	NA	NA	ENSG00000119682	ENST00000356357,ENST00000556202,ENST00000555330	ENST00000356357,ENST00000556202,ENST00000490805,ENST00000555330
ENSG00000119682;AL:14:75143402:75143455-75151157:75150092:75150236-75151157:-	0.102416849368903	0.247755192694317	0	0.0723543450356397	AL	NA	NA	ENSG00000119682	ENST00000553279	ENST00000553279,ENST00000555249
ENSG00000119682;SE:14:75136829-75137465:75137574-75138111:-	0.852503849140176	0.935093641920068	0.772295773503532	1	SE	other SE	ENSMUSG00000042350;SE:12:84926413-84927301:84927410-84927869:-	ENSG00000119682	ENST00000356357,ENST00000556202	ENST00000356357,ENST00000556202,ENST00000555330
ENSG00000119682;SE:14:75143455-75149999:75150236-75151157:-	0.572261623399573	0.276061499458062	1	0.578220704193159	SE	other SE	ENSMUSG00000042350;SE:12:84935123-84940160:84940397-84941731:-	ENSG00000119682	ENST00000356357,ENST00000555330	ENST00000356357,ENST00000553279,ENST00000555330
ENSG00000119684;SE:14:75489595-75489698:75489721-75497246:-	1	1	1	1	SE	microexon	NA	ENSG00000119684	ENST00000553713,ENST00000355774,ENST00000238662,ENST00000556257,ENST00000556740	ENST00000238662,ENST00000380968,ENST00000553713,ENST00000556740,ENST00000355774,ENST00000556257
ENSG00000119684;SE:14:75498882-75500122:75500193-75505043:-	0.84634836377039	0.999999999928002	1	1	SE	other SE	NA	ENSG00000119684	ENST00000380968,ENST00000553713,ENST00000355774,ENST00000556740	ENST00000238662,ENST00000380968,ENST00000553713,ENST00000556740,ENST00000355774
ENSG00000119684;SE:14:75498882-75505043:75505115-75506614:-	0.758828767738826	2.46033785584985e-11	0	0	SE	other SE	NA	ENSG00000119684	ENST00000238662	ENST00000238662,ENST00000556453
ENSG00000119684;SE:14:75505115-75506614:75506718-75508318:-	0.566903338937507	0.394371328676447	0.530522200674535	0.557338244379081	SE	other SE	NA	ENSG00000119684	ENST00000380968,ENST00000553713,ENST00000355774,ENST00000238662,ENST00000556740	ENST00000238662,ENST00000380968,ENST00000544985,ENST00000553713,ENST00000555144,ENST00000556740,ENST00000355774
ENSG00000119684;SE:14:75508403-75509082:75509180-75513079:-	0.973061813860182	0.464238248245801	0.596951938765659	0.752158631647727	SE	other SE	NA	ENSG00000119684	ENST00000380968,ENST00000355774,ENST00000238662,ENST00000556740,ENST00000544985,ENST00000555144	ENST00000238662,ENST00000380968,ENST00000544985,ENST00000553713,ENST00000555144,ENST00000556453,ENST00000556740,ENST00000355774
ENSG00000119685;A3:14:76249873-76259256:76249873-76259259:+	0.0777805770077897	0.0373876535531022	0.0460205995948538	0.0530878748289464	A3	NA	NA	ENSG00000119685	ENST00000557636	ENST00000556893,ENST00000298832,ENST00000554510,ENST00000557636
ENSG00000119685;SE:14:76201632-76203909:76203950-76211438:+	0.119485695361813	0.0557731884152101	0.0683443352443674	0.0729249119651559	SE	microexon	NA	ENSG00000119685	ENST00000557636	ENST00000298832,ENST00000557636
ENSG00000119685;SE:14:76219298-76224174:76224212-76230958:+	0.349038587654667	0.329648266210543	0.326636224782849	0.272020035426135	SE	microexon	ENSMUSG00000012609;SE:12:85908855-85912552:85912590-85917675:+	ENSG00000119685	ENST00000556893,ENST00000554510	ENST00000556893,ENST00000298832,ENST00000554510,ENST00000557636
ENSG00000119686;AF:14:76045316:76045984-76088422:76071914:76071967-76088422:+	1	1	1	1	AF	NA	NA	ENSG00000119686	ENST00000238667	ENST00000539311,ENST00000238667
ENSG00000119686;AF:14:76088509:76088563-76099972:76098117:76098168-76099972:+	0	0	0.391653328261534	0	AF	NA	NA	ENSG00000119686	ENST00000553341	ENST00000554580,ENST00000553341
ENSG00000119686;AL:14:76091095-76099972:76100040:76091095-76112744:76112826:+	0.286430654871023	0.851173894054843	0	0	AL	NA	NA	ENSG00000119686	ENST00000555058	ENST00000555058,ENST00000556856
ENSG00000119686;SE:14:76088563-76090955:76091095-76099972:+	1	1	0.622425035280545	1	SE	other SE	NA	ENSG00000119686	ENST00000238667,ENST00000539311,ENST00000555058,ENST00000553587	ENST00000238667,ENST00000553587,ENST00000555058,ENST00000539311,ENST00000553341
ENSG00000119688;A3:14:74753269-74753404:74753232-74753404:-	0.927021755710233	0.9610712538312	0.843772363225655	0.9208347908707	A3	NA	NA	ENSG00000119688	ENST00000555904	ENST00000555904,ENST00000356924
ENSG00000119688;A3:14:74759982-74761851:74759951-74761851:-	0.910746446393119	0.951162417822292	0.87461994785235	0.938561954557978	A3	NA	NA	ENSG00000119688	ENST00000553998	ENST00000553998,ENST00000356924
ENSG00000119688;A5:14:74754962-74755363:74754962-74755419:-	0.223009717133125	0.251551946707824	0.307398260133343	0.281814530638583	A5	NA	NA	ENSG00000119688	ENST00000481348,ENST00000556517	ENST00000556517,ENST00000356924,ENST00000555904,ENST00000481348,ENST00000298816
ENSG00000119688;MX:14:74759572-74759857:74759951-74762557:74759572-74761851:74761901-74762557:-	0.196496008788512	0.376035994872381	0	0.288573591969244	MX	NA	NA	ENSG00000119688	ENST00000298816	ENST00000298816,ENST00000556971
ENSG00000119688;MX:14:74764772-74766251:74766378-74769578:74764772-74766853:74766971-74769578:-	0.963469758448605	0.885968230465817	1	0.87352452730208	MX	NA	NA	ENSG00000119688	ENST00000556971	ENST00000460308,ENST00000553486,ENST00000470637,ENST00000556971,ENST00000481935
ENSG00000119688;SE:14:74756222-74756730:74756821-74756994:-	0.355096858004306	0.37999577000266	0.393998077455235	0.365573190200791	SE	other SE	NA	ENSG00000119688	ENST00000356924,ENST00000298816,ENST00000481348,ENST00000556517	ENST00000556517,ENST00000474270,ENST00000356924,ENST00000481348,ENST00000298816
ENSG00000119688;SE:14:74759572-74759857:74759951-74761851:-	0.124654848596803	0.0557376724231497	0.256373923505414	0.114175185118971	SE	other SE	NA	ENSG00000119688	ENST00000356924	ENST00000556971,ENST00000557588,ENST00000356924
ENSG00000119688;SE:14:74759572-74759857:74759982-74761851:-	0.592356042598982	0.534802864352906	0.706311898854721	0.663188171836363	SE	other SE	NA	ENSG00000119688	ENST00000553998	ENST00000553998,ENST00000557588,ENST00000556971
ENSG00000119688;SE:14:74759951-74761851:74761901-74762557:-	0.412835783989802	0.280124111924269	1	0.407174735211747	SE	microexon	NA	ENSG00000119688	ENST00000356924	ENST00000298816,ENST00000356924
ENSG00000119688;SE:14:74761901-74762557:74762682-74763036:-	0.849634348695279	0.293414084121636	1	0.523993159653939	SE	other SE	NA	ENSG00000119688	ENST00000356924,ENST00000556971	ENST00000556971,ENST00000557588,ENST00000356924
ENSG00000119688;SE:14:74764772-74766251:74766378-74766853:-	0.909133694674739	0.961419541564273	1	0.908645353483853	SE	other SE	NA	ENSG00000119688	ENST00000356924,ENST00000557588	ENST00000460308,ENST00000557588,ENST00000356924,ENST00000470637,ENST00000553486,ENST00000481935
ENSG00000119688;SE:14:74766378-74766853:74766971-74769578:-	0.275020499901523	0.762323588301514	0.256373923505414	0.590182025465032	SE	other SE	NA	ENSG00000119688	ENST00000356924,ENST00000557588	ENST00000556119,ENST00000356924,ENST00000555617,ENST00000553745,ENST00000469672,ENST00000556971,ENST00000557588
ENSG00000119689;A3:14:75355850-75355978:75355850-75355980:+	0.357345107546759	0.483474760824793	0.454552247873287	0.502087206120117	A3	NA	NA	ENSG00000119689	ENST00000555492,ENST00000556460,ENST00000334220,ENST00000554806,ENST00000555988	ENST00000554806,ENST00000334220,ENST00000238671,ENST00000556460,ENST00000555988,ENST00000555089,ENST00000555492
ENSG00000119689;A3:14:75356052-75356581:75356052-75356600:+	0.582819522139459	0.770686018338481	0.768190865099842	0.677630752691413	A3	NA	NA	ENSG00000119689	ENST00000555988	ENST00000334220,ENST00000555988,ENST00000555492,ENST00000554806
ENSG00000119689;A3:14:75356052-75357759:75356052-75357771:+	0.950714036342722	0.876761852228908	0.924571144615109	1	A3	NA	NA	ENSG00000119689	ENST00000556460,ENST00000334212	ENST00000555089,ENST00000556460,ENST00000334212
ENSG00000119689;AL:14:75356052-75356581:75356624:75356052-75357759:75357796:+	1	1	1	1	AL	NA	NA	ENSG00000119689	ENST00000555988	ENST00000556460,ENST00000555988
ENSG00000119689;AL:14:75356052-75356581:75356624:75356052-75357771:75357796:+	0.952667218034638	0.939991559635498	0.933344870462687	1	AL	NA	NA	ENSG00000119689	ENST00000555988	ENST00000555089,ENST00000555988
ENSG00000119689;MX:14:75348719-75349294:75349327-75355798:75348719-75352289:75352337-75355798:+	0.180939813962126	0.180978323594411	0.19137214387494	0	MX	NA	NA	ENSG00000119689	ENST00000555089,ENST00000554806	ENST00000555089,ENST00000554806,ENST00000555492
ENSG00000119689;SE:14:75348719-75349294:75349327-75352289:+	0.831790487075216	0.82165738459887	0.831646089353525	0.754676010085081	SE	microexon	NA	ENSG00000119689	ENST00000238671,ENST00000556460,ENST00000334220	ENST00000334220,ENST00000554612,ENST00000238671,ENST00000556460,ENST00000555492
ENSG00000119689;SE:14:75349327-75352289:75352337-75355798:+	0.957236411872692	0.954233249443073	0.954281578873061	1	SE	microexon	NA	ENSG00000119689	ENST00000238671,ENST00000556460,ENST00000334220	ENST00000554806,ENST00000334220,ENST00000238671,ENST00000556460,ENST00000555089
ENSG00000119689;SE:14:75356052-75356600:75356655-75357759:+	0.427546096027611	0.395818236185806	0.256351061696424	0.34240976263083	SE	other SE	NA	ENSG00000119689	ENST00000555492,ENST00000334220,ENST00000554806	ENST00000554806,ENST00000334220,ENST00000556460,ENST00000555492,ENST00000334212
ENSG00000119698;A3:14:94674903-94693612:94674903-94693623:+	0	0	0.220188697203315	0.420279864419201	A3	NA	NA	ENSG00000119698	ENST00000556884	ENST00000328839,ENST00000556884
ENSG00000119698;AL:14:94674903-94693623:94693688:94674903-94696924:94697043:+	1	1	1	1	AL	NA	NA	ENSG00000119698	ENST00000328839	ENST00000553661,ENST00000328839
ENSG00000119698;SE:14:94674903-94693612:94693715-94696924:+	0	0	0.0549236254989436	0.0955679773941902	SE	other SE	NA	ENSG00000119698	ENST00000556884	ENST00000553661,ENST00000556470,ENST00000304338,ENST00000556884
ENSG00000119703;A5:14:75538441-75544235:75538099-75544235:+	NA	NA	1	1	A5	NA	NA	ENSG00000119703	ENST00000238686	ENST00000238686,ENST00000439583
ENSG00000119703;A5:14:75538614-75544235:75538099-75544235:+	1	1	1	1	A5	NA	NA	ENSG00000119703	ENST00000524913	ENST00000524913,ENST00000439583
ENSG00000119703;A5:14:75538614-75544235:75538441-75544235:+	1	1	0.999989003287921	0.735322571812767	A5	NA	NA	ENSG00000119703	ENST00000524913	ENST00000524913,ENST00000238686
ENSG00000119703;AL:14:75538099-75540274:75540320:75538099-75544235:75544236:+	1	1	1	NA	AL	NA	NA	ENSG00000119703	ENST00000532198	ENST00000532198,ENST00000439583
ENSG00000119705;A3:14:78182222-78183839:78182222-78183845:+	1	1	0.950134861760934	1	A3	NA	NA	ENSG00000119705	ENST00000557342	ENST00000557342,ENST00000238688
ENSG00000119705;A5:14:78177239-78182115:78177223-78182115:+	1	1	1	0.997599461070172	A5	NA	NA	ENSG00000119705	ENST00000557342,ENST00000238688,ENST00000557623,ENST00000557431,ENST00000556831,ENST00000556310	ENST00000557342,ENST00000557431,ENST00000553981,ENST00000556831,ENST00000556310,ENST00000557623,ENST00000238688
ENSG00000119705;AL:14:78177239-78182115:78182252:78177239-78226996:78227103:+	0	0.15509284523193	0	0.5678911616742	AL	NA	NA	ENSG00000119705	ENST00000556831	ENST00000556831,ENST00000556375
ENSG00000119705;AL:14:78182222-78183839:78183901:78182222-78186859:78186888:+	0.944676793090048	1	1	0.975500642445524	AL	NA	NA	ENSG00000119705	ENST00000557342	ENST00000557342,ENST00000557623
ENSG00000119705;AL:14:78182222-78183839:78183901:78182222-78200280:78200291:+	0.35385997852457	0.353973179877449	0.361070867912452	0.441662862307026	AL	NA	NA	ENSG00000119705	ENST00000557342	ENST00000557342,ENST00000556310
ENSG00000119705;AL:14:78182222-78183839:78183901:78182222-78226996:78227103:+	1	1	1	1	AL	NA	NA	ENSG00000119705	ENST00000557342	ENST00000557342,ENST00000557431
ENSG00000119705;AL:14:78182222-78183845:78183901:78182222-78186859:78186888:+	0	NA	1	0	AL	NA	NA	ENSG00000119705	ENST00000238688	ENST00000557623,ENST00000238688
ENSG00000119705;AL:14:78182222-78183845:78183901:78182222-78200280:78200291:+	0	0	0.0288043617771543	0	AL	NA	NA	ENSG00000119705	ENST00000238688	ENST00000556310,ENST00000238688
ENSG00000119705;AL:14:78182222-78183845:78183901:78182222-78226996:78227103:+	NA	NA	1	NA	AL	NA	NA	ENSG00000119705	ENST00000238688	ENST00000557431,ENST00000238688
ENSG00000119705;AL:14:78182222-78186859:78186888:78182222-78200280:78200291:+	0.031075549756142	0	0	0.019479516533112	AL	NA	NA	ENSG00000119705	ENST00000557623	ENST00000556310,ENST00000557623
ENSG00000119705;AL:14:78182222-78186859:78186888:78182222-78226996:78227103:+	1	NA	NA	1	AL	NA	NA	ENSG00000119705	ENST00000557623	ENST00000557431,ENST00000557623
ENSG00000119705;AL:14:78182222-78200280:78200291:78182222-78226996:78227103:+	1	1	1	1	AL	NA	NA	ENSG00000119705	ENST00000556310	ENST00000556310,ENST00000557431
ENSG00000119705;SE:14:78177239-78182115:78182222-78226996:+	0	0	0	0	SE	other SE	NA	ENSG00000119705	ENST00000557431	ENST00000557431,ENST00000556375
ENSG00000119707;AL:14:73554869-73555078:73555084:73554869-73563623:73563808:+	0	0.739166663105763	0.334175783768536	0.441091077716298	AL	NA	NA	ENSG00000119707	ENST00000528081	ENST00000528081,ENST00000531500
ENSG00000119707;SE:14:73544244-73550202:73550259-73554709:+	1	0.738903370610139	0.854652337821458	0.733543652584098	SE	other SE	ENSMUSG00000010608;SE:12:83646304-83648198:83648255-83651287:+	ENSG00000119707	ENST00000531500,ENST00000525321,ENST00000540173,ENST00000526754,ENST00000261973,ENST00000527432	ENST00000540173,ENST00000531500,ENST00000527432,ENST00000525321,ENST00000528081,ENST00000526754,ENST00000261973
ENSG00000119711;A5:14:74538677-74538906:74538677-74538945:-	1	0.999996469696373	1	1	A5	NA	NA	ENSG00000119711	ENST00000553458	ENST00000350259,ENST00000553458
ENSG00000119715;SE:14:76964795-76965069:76965255-76966206:+	0.413466553540054	0.534932504285493	0.418488213734377	NA	SE	other SE	NA	ENSG00000119715	ENST00000505752,ENST00000261532	ENST00000261532,ENST00000509242,ENST00000505752,ENST00000512784,ENST00000380887
ENSG00000119718;A3:14:75471603-75472544:75471603-75472569:+	0.07662356762362	0.358378865620256	0.51681041154582	0.22935797387601	A3	NA	NA	ENSG00000119718	ENST00000553401	ENST00000553401,ENST00000266126
ENSG00000119718;A3:14:75471603-75472569:75471603-75472600:+	0.50570475868683	0.578871073968262	1	0.54663332098308	A3	NA	NA	ENSG00000119718	ENST00000266126	ENST00000556028,ENST00000266126
ENSG00000119718;AL:14:75471603-75472544:75472573:75471603-75472600:75472620:+	0.0782538189436918	0.434315192035542	1	0.264081231706828	AL	NA	NA	ENSG00000119718	ENST00000553401	ENST00000556028,ENST00000553401
ENSG00000119720;SE:14:90767716-90768118:90768147-90769064:-	0.226815018703223	0.246545885846733	0	0.398855471925527	SE	microexon	NA	ENSG00000119720	ENST00000554464	ENST00000357904,ENST00000354366,ENST00000554464
ENSG00000119720;SE:14:90767716-90769064:90769469-90770279:-	1	0.551532965722012	0.747266908150307	0.849859939375519	SE	other SE	NA	ENSG00000119720	ENST00000357904,ENST00000354366	ENST00000357904,ENST00000354366,ENST00000556189
ENSG00000119723;AF:14:74416796:74416883-74420138:74417036:74417198-74420138:+	0.0748723036260702	0.179365169030825	0.191576319314769	0	AF	NA	NA	ENSG00000119723	ENST00000554341,ENST00000394026	ENST00000554153,ENST00000557584,ENST00000554920,ENST00000554341,ENST00000394026,ENST00000334571
ENSG00000119723;AL:14:74420272-74422154:74422183:74420272-74422508:74422542:+	0	0	0	0	AL	NA	NA	ENSG00000119723	ENST00000555196	ENST00000557584,ENST00000554153,ENST00000554341,ENST00000555196
ENSG00000119723;SE:14:74420272-74422154:74422212-74422508:+	0.174793459292062	0.146437407217878	0.226065920181497	0.281947729764034	SE	other SE	NA	ENSG00000119723	ENST00000394026,ENST00000334571,ENST00000554920	ENST00000238709,ENST00000554153,ENST00000554920,ENST00000557584,ENST00000394026,ENST00000554341,ENST00000554320,ENST00000334571
ENSG00000119725;A3:14:74358911-74360479:74358911-74360500:+	0	0.0103606595479902	0.0200545186137116	0	A3	NA	NA	ENSG00000119725	ENST00000557495	ENST00000557495,ENST00000556659,ENST00000398139,ENST00000555044,ENST00000324593,ENST00000556160,ENST00000540593,ENST00000556396,ENST00000554797,ENST00000554582,ENST00000442160
ENSG00000119725;A3:14:74360635-74363019:74360635-74363051:+	0.980963277272672	0.96101973600147	1	0.942579496414283	A3	NA	NA	ENSG00000119725	ENST00000554797,ENST00000556160,ENST00000557495,ENST00000556659,ENST00000398139,ENST00000324593,ENST00000555044,ENST00000555730,ENST00000557363,ENST00000556797,ENST00000334521	ENST00000556659,ENST00000557495,ENST00000398139,ENST00000555044,ENST00000324593,ENST00000557363,ENST00000556797,ENST00000556160,ENST00000334521,ENST00000556396,ENST00000554797,ENST00000554582,ENST00000555730
ENSG00000119725;A3:14:74370813-74371605:74370813-74371634:+	1	1	1	1	A3	NA	NA	ENSG00000119725	ENST00000442160,ENST00000540593,ENST00000324593,ENST00000555044,ENST00000334521	ENST00000398139,ENST00000555044,ENST00000324593,ENST00000334521,ENST00000540593,ENST00000442160
ENSG00000119725;AL:14:74390225-74391405:74391503:74390225-74398206:74398241:+	0.958377737295996	0.971130669387999	0.984878988637055	0.987247136265858	AL	NA	NA	ENSG00000119725	ENST00000442160	ENST00000555044,ENST00000324593,ENST00000334521,ENST00000540593,ENST00000442160
ENSG00000119725;SE:14:74360635-74361062:74361112-74363019:+	0.164054881328701	0.123373975860309	0.35307855856602	0.36214098577946	SE	microexon	NA	ENSG00000119725	ENST00000442160	ENST00000556659,ENST00000557495,ENST00000398139,ENST00000555044,ENST00000324593,ENST00000557363,ENST00000556797,ENST00000556160,ENST00000334521,ENST00000554797,ENST00000555730,ENST00000442160
ENSG00000119725;SE:14:74360635-74363019:74363237-74364774:+	0.99041342645129	0.987845422753662	0.814184047199794	0.50310466454526	SE	other SE	NA	ENSG00000119725	ENST00000398139,ENST00000324593,ENST00000555044,ENST00000555730,ENST00000557363,ENST00000556797,ENST00000334521	ENST00000398139,ENST00000555044,ENST00000324593,ENST00000557363,ENST00000556797,ENST00000334521,ENST00000540593,ENST00000555730
ENSG00000119725;SE:14:74387808-74388769:74388909-74390098:+	0.999775136225807	0.999993795335416	1	0.999955158986326	SE	other SE	NA	ENSG00000119725	ENST00000442160,ENST00000540593,ENST00000555044,ENST00000334521,ENST00000557214,ENST00000556179	ENST00000557214,ENST00000555044,ENST00000324593,ENST00000334521,ENST00000540593,ENST00000442160,ENST00000556179
ENSG00000119725;SE:14:74390225-74393810:74393931-74398206:+	0.999653790196336	0.999823808865899	0.99987290568784	0.999909550149885	SE	other SE	NA	ENSG00000119725	ENST00000557214	ENST00000557214,ENST00000555044,ENST00000324593,ENST00000334521,ENST00000540593
ENSG00000119729;SE:2:46770327-46770893:46770951-46803226:+	1	1	1	1	SE	other SE	NA	ENSG00000119729	ENST00000238738	ENST00000432183,ENST00000238738
ENSG00000119729;SE:2:46770951-46787663:46787828-46803226:+	0.0743725846354187	0.635660471164143	0.253791933554864	0.178094152354803	SE	other SE	NA	ENSG00000119729	ENST00000489471	ENST00000489471,ENST00000238738
ENSG00000119760;AF:2:27880536-27883851:27884263:27880536-27885046:27885059:-	1	0.547050510302715	0.521751380539352	1	AF	NA	NA	ENSG00000119760	ENST00000406540,ENST00000405491,ENST00000464789	ENST00000464789,ENST00000405491,ENST00000404798,ENST00000406540
ENSG00000119760;SE:2:27880536-27883851:27884255-27885046:-	1	0.660531719478339	0.71933338826448	1	SE	other SE	NA	ENSG00000119760	ENST00000337768	ENST00000337768,ENST00000404798
ENSG00000119777;A3:2:27260760-27260900:27260760-27261014:+	0.745596713207502	0.871563958006485	1	1	A3	NA	NA	ENSG00000119777	ENST00000444135	ENST00000425720,ENST00000444135
ENSG00000119777;SE:2:27258153-27258462:27258596-27258838:+	0.834099082994865	0.999177926792325	0.999696682568928	1	SE	other SE	ENSMUSG00000038828;SE:5:30871570-30871721:30871855-30872072:+	ENSG00000119777	ENST00000321326,ENST00000238788,ENST00000435172	ENST00000321326,ENST00000435172,ENST00000238788,ENST00000404032
ENSG00000119777;SE:2:27260570-27260683:27260760-27261014:+	0.0901614844473541	0.0611306595132894	0	0	SE	other SE	NA	ENSG00000119777	ENST00000425720	ENST00000321326,ENST00000404032,ENST00000238788,ENST00000425720
ENSG00000119777;SE:2:27262032-27262609:27262705-27262898:+	0.524809736868607	0.530164937544068	0.523275429460279	0.409767076256567	SE	other SE	NA	ENSG00000119777	ENST00000321326,ENST00000238788,ENST00000404032,ENST00000444135	ENST00000444135,ENST00000404032,ENST00000238788,ENST00000434544,ENST00000321326
ENSG00000119778;A5:2:24005898-24008897:24005898-24008912:-	0.872838489178945	0.899924879826224	0.92424329782314	0.74815004452966	A5	NA	NA	ENSG00000119778	ENST00000238789	ENST00000238789,ENST00000381024
ENSG00000119778;SE:2:24103625-24106464:24106505-24107635:-	0.280765497954694	0.162941802296203	0	0.387066543796899	SE	microexon	NA	ENSG00000119778	ENST00000439915	ENST00000238789,ENST00000439915
ENSG00000119782;AL:2:24283796-24285889:24285930:24283796-24285934:24286059:+	0.592611929623802	0.685243096156182	0.665203878629339	0.528848779226005	AL	NA	NA	ENSG00000119782	ENST00000380991	ENST00000452109,ENST00000380991,ENST00000380986
ENSG00000119787;AF:2:38570654-38603258:38603321:38570654-38604285:38604398:-	0.200597385659033	0.791444111925584	0.841828178766972	0	AF	NA	NA	ENSG00000119787	ENST00000452935,ENST00000332337	ENST00000332337,ENST00000452935,ENST00000443098
ENSG00000119787;AF:2:38570654-38603258:38603321:38570654-38604285:38604402:-	0.415679424086178	0.447257472258229	0.762562864670342	0	AF	NA	NA	ENSG00000119787	ENST00000452935,ENST00000332337	ENST00000332337,ENST00000419554,ENST00000452935,ENST00000378954
ENSG00000119787;AL:2:38523139:38523255-38525286:38523628:38523732-38525286:-	0	0.731080433382074	0.375126042831028	0.340800466946385	AL	NA	NA	ENSG00000119787	ENST00000402054,ENST00000539122,ENST00000452935,ENST00000378954	ENST00000378954,ENST00000402054,ENST00000419554,ENST00000452935,ENST00000539122
ENSG00000119787;AL:2:38546133:38546161-38604285:38585670:38585830-38604285:-	0	0	0	0	AL	NA	NA	ENSG00000119787	ENST00000405384	ENST00000405384,ENST00000416222
ENSG00000119787;MX:2:38546161-38570410:38570654-38604285:38546161-38581209:38581319-38604285:-	0.0108752374173304	0.0215857849881588	0.0186838039754401	0.0742820842869379	MX	NA	NA	ENSG00000119787	ENST00000378954,ENST00000419554	ENST00000419554,ENST00000378954,ENST00000456736
ENSG00000119787;SE:2:38523732-38523828:38523842-38525286:-	0.88897097188808	0.929892005571291	0.875141934561381	0.722148422650047	SE	microexon	NA	ENSG00000119787	ENST00000406122,ENST00000546051,ENST00000332337	ENST00000406122,ENST00000419554,ENST00000546051,ENST00000332337
ENSG00000119787;SE:2:38546161-38570410:38570654-38581209:-	0.0958874377710625	0.0784368326186652	0.0755271071512726	0.188364912463723	SE	other SE	NA	ENSG00000119787	ENST00000451483	ENST00000451483,ENST00000456736
ENSG00000119787;SE:2:38546161-38570410:38570654-38604285:-	1	1	1	1	SE	other SE	NA	ENSG00000119787	ENST00000378954,ENST00000419554	ENST00000419554,ENST00000405384,ENST00000378954
ENSG00000119787;SE:2:38546161-38581209:38581319-38604285:-	1	1	1	1	SE	other SE	NA	ENSG00000119787	ENST00000456736	ENST00000405384,ENST00000456736
ENSG00000119787;SE:2:38570654-38581209:38581319-38604285:-	0.715529438366831	0.760757833061674	0.727971585798135	0.74307829477684	SE	other SE	NA	ENSG00000119787	ENST00000451483	ENST00000443098,ENST00000419554,ENST00000451483,ENST00000378954
ENSG00000119820;AL:2:32526564-32530558:32530692:32526564-32532173:32532217:+	0.861777282281113	0.801580928112422	0.927589876237003	1	AL	NA	NA	ENSG00000119820	ENST00000238831	ENST00000238831,ENST00000441084
ENSG00000119820;SE:2:32515705-32517246:32517417-32523303:+	1	1	0.929181948369393	1	SE	other SE	NA	ENSG00000119820	ENST00000238831	ENST00000437765,ENST00000238831
ENSG00000119844;A3:2:64812679-64819019:64812679-64819022:+	0.865209983657474	0.854018057631658	0.737939754342893	1	A3	NA	NA	ENSG00000119844	ENST00000238856,ENST00000422803,ENST00000409183	ENST00000422803,ENST00000409183,ENST00000238855,ENST00000238856,ENST00000409933
ENSG00000119844;SE:2:64806680-64808324:64808407-64812556:+	0.275358696785426	0.154039825269294	0.262060245657107	0	SE	other SE	NA	ENSG00000119844	ENST00000422803,ENST00000238855,ENST00000409933,ENST00000409183	ENST00000422803,ENST00000409183,ENST00000238855,ENST00000238856,ENST00000409933
ENSG00000119862;A3:2:64682811-64683402:64682811-64683422:+	0.70127386312079	0.775693229212843	0.704856042123154	0	A3	NA	NA	ENSG00000119862	ENST00000420552	ENST00000464281,ENST00000238875,ENST00000420552
ENSG00000119862;AL:2:64682811-64683402:64683435:64682811-64685419:64685521:+	1	0.749979028585757	0.868493824647123	0	AL	NA	NA	ENSG00000119862	ENST00000420552	ENST00000409537,ENST00000420552
ENSG00000119862;AL:2:64682811-64683422:64683599:64682811-64685419:64685521:+	NA	0.364275823806949	0.561568808593474	0.201548349635341	AL	NA	NA	ENSG00000119862	ENST00000464281	ENST00000464281,ENST00000409537
ENSG00000119862;SE:2:64682811-64683422:64683599-64685419:+	1	0.227442504111149	0.597507045869548	0.357129024038053	SE	other SE	NA	ENSG00000119862	ENST00000238875	ENST00000238875,ENST00000409537
ENSG00000119865;AL:2:68511563:68511616-68544289:68520997:68521158-68544289:-	0	0.11600598617389	0	0.653226009061959	AL	NA	NA	ENSG00000119865	ENST00000409559	ENST00000263655,ENST00000409559
ENSG00000119866;A5:2:60679801-60687665:60679801-60687817:-	0.0247262443436476	0.0552406187455834	0	0.12130847242401	A5	NA	NA	ENSG00000119866	ENST00000538214	ENST00000356842,ENST00000537768,ENST00000538214
ENSG00000119866;A5:2:60679801-60687665:60679801-60689417:-	0.0455479304525492	0.0849376632553263	0	0.173016403941188	A5	NA	NA	ENSG00000119866	ENST00000538214	ENST00000359629,ENST00000538214
ENSG00000119866;A5:2:60679801-60687817:60679801-60689417:-	0.1998791798207	0.136938989821119	0.294452367551749	0	A5	NA	NA	ENSG00000119866	ENST00000356842	ENST00000356842,ENST00000359629
ENSG00000119866;RI:2:60687817:60688879-60689417:60689559:-	0.132717771690426	0.0999478176048269	0.280253210295912	0	RI	NA	NA	ENSG00000119866	ENST00000356842	ENST00000356842,ENST00000537768
ENSG00000119866;SE:2:60679801-60687817:60688879-60689417:-	0.62012761781656	0.588278815777458	0.517330284364316	0.602453551644689	SE	other SE	NA	ENSG00000119866	ENST00000537768	ENST00000537768,ENST00000359629
ENSG00000119866;SE:2:60689559-60695867:60695968-60773106:-	0.965379952303675	0.925830933532076	1	0.826983596058812	SE	other SE	NA	ENSG00000119866	ENST00000359629,ENST00000356842,ENST00000335712	ENST00000358510,ENST00000538214,ENST00000359629,ENST00000356842,ENST00000335712
ENSG00000119888;A5:2:47596948-47600602:47596720-47600602:+	0.316277297804722	1	0.0683978417421787	0.0423209478311206	A5	NA	NA	ENSG00000119888	ENST00000419334	ENST00000419334,ENST00000263735
ENSG00000119888;AF:2:47596215:47596374-47600602:47596645:47596720-47600602:+	0	1	0.0273840608812278	0.0225720966340562	AF	NA	NA	ENSG00000119888	ENST00000405271,ENST00000456133	ENST00000456133,ENST00000263735,ENST00000405271
ENSG00000119888;AF:2:47596215:47596374-47600602:47596645:47596948-47600602:+	0	0.323079801290997	0.277185917697172	0.34321953415734	AF	NA	NA	ENSG00000119888	ENST00000405271,ENST00000456133	ENST00000456133,ENST00000419334,ENST00000405271
ENSG00000119899;SE:6:74346430-74348135:74348222-74351414:-	0.563367077945374	0.573119688886428	0.464994158442914	0.626329350025291	SE	other SE	NA	ENSG00000119899	ENST00000355773	ENST00000355773,ENST00000393019
ENSG00000119912;AF:10:94297307-94301055:94301110:94297307-94333679:94333776:-	0.417638486452542	0.51756057595249	0.431204741286691	0.475241981810273	AF	NA	NA	ENSG00000119912	ENST00000436178	ENST00000265986,ENST00000436178
ENSG00000119917;AF:10:91087831:91087835-91098418:91092380:91092384-91098418:+	0.5	0.5	0.5	0.5	AF	NA	NA	ENSG00000119917	ENST00000371818	ENST00000371811,ENST00000371818
ENSG00000119929;SE:10:101507147-101510126:101510153-101514286:+	0.555321465930516	0.769369409499204	0.912988210254345	0.999993083339646	SE	microexon	NA	ENSG00000119929	ENST00000370476,ENST00000370472	ENST00000370476,ENST00000370472,ENST00000471520
ENSG00000119946;SE:10:101124759-101128375:101128437-101136812:+	0.0484033185410931	0.0214835076268132	0.449193914891404	0.216294266616228	SE	other SE	NA	ENSG00000119946	ENST00000370534	ENST00000370528,ENST00000370534,ENST00000446890,ENST00000356713
ENSG00000119946;SE:10:101147760-101147909:101148058-101150063:+	0.997470717566895	0.837954323181201	0.939012000451089	0.995880463735239	SE	other SE	NA	ENSG00000119946	ENST00000356713,ENST00000446890,ENST00000370534	ENST00000370528,ENST00000370534,ENST00000446890,ENST00000356713
ENSG00000119950;AF:10:111967567:111967840-111987947:111985969:111986041-111987947:+	0.838901527983937	0.916607412137832	0.748158306481057	0.109725323690394	AF	NA	NA	ENSG00000119950	ENST00000453116,ENST00000332674	ENST00000239007,ENST00000393134,ENST00000453116,ENST00000332674
ENSG00000119950;SE:10:111988079-112004586:112004615-112038938:+	0.822828254179997	0.468079890120694	0.743383936566441	0.360033854907845	SE	microexon	NA	ENSG00000119950	ENST00000332674,ENST00000239007,ENST00000442296,ENST00000369612	ENST00000239007,ENST00000453116,ENST00000332674,ENST00000369612,ENST00000361248,ENST00000393134,ENST00000442296
ENSG00000119969;SE:10:96322484-96322569:96322633-96331145:+	0.999435726792958	1	1	1	SE	other SE	NA	ENSG00000119969	ENST00000394044,ENST00000348459,ENST00000394045,ENST00000371332,ENST00000419900	ENST00000348459,ENST00000394044,ENST00000371332,ENST00000394036,ENST00000394045,ENST00000419900
ENSG00000119969;SE:10:96342816-96343745:96343882-96347986:+	0.0670430061898908	0.620713557360709	0.43470516616304	0.391202380944763	SE	other SE	NA	ENSG00000119969	ENST00000371332	ENST00000371332,ENST00000348459
ENSG00000119979;MX:10:120871440-120877031:120877179-120882981:120871440-120879853:120879964-120882981:+	0.538602691016045	0.523439337964411	0.570527955686342	0.467721735628712	MX	NA	NA	ENSG00000119979	ENST00000535029	ENST00000535029,ENST00000544016
ENSG00000119979;SE:10:120871440-120877031:120877179-120879853:+	0.0622812481766035	0	0	0.11974874699819	SE	other SE	NA	ENSG00000119979	ENST00000361432	ENST00000361432,ENST00000544016
ENSG00000119979;SE:10:120877179-120879853:120879964-120882981:+	0.0538342266914204	0	0	0.134061093698277	SE	other SE	NA	ENSG00000119979	ENST00000361432	ENST00000535029,ENST00000361432
ENSG00000120008;SE:10:122626276-122626578:122626681-122630682:+	0.781079742094702	1	0.975103669222663	0.777741817245978	SE	other SE	NA	ENSG00000120008	ENST00000263461,ENST00000604585	ENST00000604585,ENST00000263461,ENST00000497136
ENSG00000120029;SE:10:103751795-103753295:103753360-103755054:-	0.576836268081368	0.375765081938101	0.656957012866335	0.336584341782456	SE	other SE	NA	ENSG00000120029	ENST00000370033	ENST00000456149,ENST00000370033
ENSG00000120049;A3:10:103588474-103588832:103588453-103588832:-	0	0	0	0	A3	NA	NA	ENSG00000120049	ENST00000353068	ENST00000461105,ENST00000239117,ENST00000434163,ENST00000358038,ENST00000353068,ENST00000348850,ENST00000370046,ENST00000356640,ENST00000343195
ENSG00000120049;A3:10:103589699-103590829:103589654-103590829:-	1	1	0.608340568588158	NA	A3	NA	NA	ENSG00000120049	ENST00000461105	ENST00000461105,ENST00000356640
ENSG00000120049;AF:10:103588956-103590181:103590195:103588956-103599510:103599597:-	0	0	1	1	AF	NA	NA	ENSG00000120049	ENST00000434163	ENST00000348850,ENST00000434163
ENSG00000120049;AF:10:103588956-103590181:103590195:103588956-103603253:103603325:-	0	0	1	1	AF	NA	NA	ENSG00000120049	ENST00000434163	ENST00000239117,ENST00000434163,ENST00000353068,ENST00000343195,ENST00000370046
ENSG00000120049;AF:10:103588956-103599510:103599597:103588956-103603253:103603325:-	0.603309172238551	0.620045674449352	NA	NA	AF	NA	NA	ENSG00000120049	ENST00000348850	ENST00000239117,ENST00000348850,ENST00000353068,ENST00000370046,ENST00000343195
ENSG00000120049;MX:10:103587750-103587908:103588015-103588384:103587750-103588146:103588216-103588384:-	0	0	1	1	MX	NA	NA	ENSG00000120049	ENST00000434163	ENST00000370046,ENST00000239117,ENST00000434163
ENSG00000120049;SE:10:103587750-103587908:103588015-103588146:-	0.656333155972198	0.709178768405606	1	NA	SE	other SE	ENSMUSG00000025221;SE:19:45794303-45794480:45794587-45794740:-	ENSG00000120049	ENST00000348850,ENST00000358038,ENST00000356640,ENST00000353068,ENST00000461105,ENST00000343195	ENST00000461105,ENST00000239117,ENST00000358038,ENST00000348850,ENST00000353068,ENST00000343195,ENST00000356640,ENST00000370046
ENSG00000120049;SE:10:103588015-103588146:103588216-103588384:-	1	1	0.604862836065329	0	SE	other SE	ENSMUSG00000025221;SE:19:45794587-45794740:45794810-45794978:-	ENSG00000120049	ENST00000348850,ENST00000358038,ENST00000356640,ENST00000353068,ENST00000461105,ENST00000343195	ENST00000461105,ENST00000434163,ENST00000358038,ENST00000348850,ENST00000353068,ENST00000343195,ENST00000356640
ENSG00000120049;SE:10:103588956-103589601:103589654-103590829:-	0	NA	1	NA	SE	other SE	ENSMUSG00000025221;SE:19:45795704-45796279:45796332-45797091:-	ENSG00000120049	ENST00000356640	ENST00000356640,ENST00000358038
ENSG00000120049;SE:10:103588956-103589601:103589699-103590829:-	0.9999776971502	1	1	NA	SE	other SE	NA	ENSG00000120049	ENST00000461105	ENST00000461105,ENST00000358038
ENSG00000120049;SE:10:103588956-103590829:103590924-103603253:-	8.6743941582537e-06	0	NA	NA	SE	other SE	ENSMUSG00000025221;SE:19:45795704-45797091:45797186-45815731:-	ENSG00000120049	ENST00000358038	ENST00000239117,ENST00000358038,ENST00000353068,ENST00000370046,ENST00000343195
ENSG00000120053;AF:10:101180562-101189979:101190033:101180562-101190205:101190322:-	0	0.0464016552050104	0	0	AF	NA	NA	ENSG00000120053	ENST00000543866	ENST00000370508,ENST00000543866
ENSG00000120068;A3:17:46690871-46691643:46690868-46691643:-	0.338385779193568	0.247864840558944	1.89703699521302e-07	NA	A3	NA	NA	ENSG00000120068	ENST00000239144	ENST00000576562,ENST00000239144
ENSG00000120071;A3:17:44111651-44115904:44111648-44115904:-	0.417796892341842	0.396081755842081	0.307888122784078	0.43962211827368	A3	NA	NA	ENSG00000120071	ENST00000393476,ENST00000574590,ENST00000572904,ENST00000262419,ENST00000432791	ENST00000393476,ENST00000574590,ENST00000572904,ENST00000262419,ENST00000432791,ENST00000575318
ENSG00000120071;SE:17:44116052-44116393:44116581-44117068:-	0.417796892341842	0.396081755842081	0.307888122784078	0.43962211827368	SE	other SE	ENSMUSG00000018412;SE:11:104342511-104342859:104343047-104343491:-	ENSG00000120071	ENST00000574590,ENST00000572904,ENST00000262419,ENST00000432791	ENST00000393476,ENST00000574590,ENST00000572904,ENST00000262419,ENST00000432791,ENST00000575318
ENSG00000120088;A3:17:43906687-43907460:43906687-43907545:+	0.416573303650333	0.607206428076091	0.293745588699929	NA	A3	NA	NA	ENSG00000120088	ENST00000314537,ENST00000352855,ENST00000577353,ENST00000583888,ENST00000339069	ENST00000352855,ENST00000347197,ENST00000339069,ENST00000314537,ENST00000577353,ENST00000583888
ENSG00000120088;MX:17:43910903-43911080:43911215-43911990:43910903-43911373:43911414-43911990:+	0	0	0.827968533833874	NA	MX	NA	NA	ENSG00000120088	ENST00000577353	ENST00000580876,ENST00000577353,ENST00000339069
ENSG00000120088;SE:17:43884463-43893829:43893948-43898721:+	1	1	1	1	SE	other SE	NA	ENSG00000120088	ENST00000347197,ENST00000314537,ENST00000577353,ENST00000398285,ENST00000580955	ENST00000398285,ENST00000352855,ENST00000580955,ENST00000347197,ENST00000314537,ENST00000577353
ENSG00000120088;SE:17:43893948-43898721:43898806-43906581:+	1	0.590838333827978	0.974111155585778	NA	SE	other SE	NA	ENSG00000120088	ENST00000347197,ENST00000314537,ENST00000577353,ENST00000398285,ENST00000583888	ENST00000398285,ENST00000347197,ENST00000339069,ENST00000314537,ENST00000577353,ENST00000583888
ENSG00000120088;SE:17:43906687-43906927:43907013-43907460:+	0.316157890668818	0.443558879523893	0	NA	SE	other SE	NA	ENSG00000120088	ENST00000398285	ENST00000398285,ENST00000352855,ENST00000339069,ENST00000314537,ENST00000577353,ENST00000583888
ENSG00000120088;SE:17:43907580-43907783:43907936-43908246:+	0.742440630143428	1	0.573775082280987	NA	SE	other SE	NA	ENSG00000120088	ENST00000314537,ENST00000352855,ENST00000577353,ENST00000398285,ENST00000339069,ENST00000293493	ENST00000398285,ENST00000352855,ENST00000339069,ENST00000293493,ENST00000314537,ENST00000577353,ENST00000583888
ENSG00000120088;SE:17:43910576-43910818:43910903-43911080:+	1	1	1	NA	SE	other SE	NA	ENSG00000120088	ENST00000314537,ENST00000352855,ENST00000577353,ENST00000398285,ENST00000293493	ENST00000535778,ENST00000398285,ENST00000352855,ENST00000293493,ENST00000314537,ENST00000577353
ENSG00000120088;SE:17:43910903-43911080:43911215-43911373:+	0.569266790939066	0.655268317562935	0.620669920093606	NA	SE	other SE	NA	ENSG00000120088	ENST00000314537,ENST00000352855,ENST00000398285,ENST00000293493	ENST00000398285,ENST00000352855,ENST00000580876,ENST00000339069,ENST00000293493,ENST00000314537
ENSG00000120088;SE:17:43911215-43911373:43911414-43911990:+	1	1	0.253713274804245	NA	SE	microexon	NA	ENSG00000120088	ENST00000314537,ENST00000352855,ENST00000398285,ENST00000293493	ENST00000398285,ENST00000352855,ENST00000293493,ENST00000314537,ENST00000577353
ENSG00000120156;A5:9:27205063-27206580:27205060-27206580:+	0.688045707536932	0.94741357311474	0.750830822618332	1	A5	NA	NA	ENSG00000120156	ENST00000380036,ENST00000406359	ENST00000380036,ENST00000406359,ENST00000519097
ENSG00000120156;SE:9:27109640-27157829:27158140-27168493:+	0.688045707536932	0.94741357311474	0.750830822618332	1	SE	other SE	NA	ENSG00000120156	ENST00000380036,ENST00000406359	ENST00000380036,ENST00000406359,ENST00000519097
ENSG00000120156;SE:9:27173360-27180238:27180366-27183457:+	0.601243617666382	0.33798448220664	0.538718998649673	1	SE	other SE	NA	ENSG00000120156	ENST00000380036	ENST00000406359,ENST00000380036,ENST00000519080,ENST00000519097
ENSG00000120160;SE:9:27291061-27292399:27292485-27294314:-	0	0	0	0	SE	other SE	NA	ENSG00000120160	ENST00000380032	ENST00000537675,ENST00000380032
ENSG00000120217;SE:9:5456165-5457079:5457420-5462834:+	0	0.573091641314865	0.246477617516529	0	SE	other SE	NA	ENSG00000120217	ENST00000381577	ENST00000381577,ENST00000381573
ENSG00000120251;MX:4:158281295-158282162:158282276-158283951:158281295-158282690:158282804-158283951:+	0.452773883702185	0.45192849722046	0	1	MX	NA	NA	ENSG00000120251	ENST00000264426	ENST00000507898,ENST00000393815,ENST00000510854,ENST00000296526,ENST00000449365,ENST00000264426
ENSG00000120251;SE:4:158281295-158281861:158281900-158282162:+	0.937898118338551	0.91608294587193	1	0	SE	microexon	NA	ENSG00000120251	ENST00000323661	ENST00000323661,ENST00000264426
ENSG00000120253;A3:6:150067219-150067512:150067198-150067512:-	0.0420386007907685	0.13532006338683	0	0	A3	NA	NA	ENSG00000120253	ENST00000543637	ENST00000367403,ENST00000403890,ENST00000340413,ENST00000543637,ENST00000367404,ENST00000367402,ENST00000460354
ENSG00000120253;AL:6:150057700:150057758-150063526:150059902:150059914-150063526:-	0.750858388172514	0.589226914310791	1	1	AL	NA	NA	ENSG00000120253	ENST00000367402,ENST00000367403	ENST00000543637,ENST00000367403,ENST00000367402
ENSG00000120253;SE:6:150057758-150059779:150059914-150063526:-	0.794263560856984	0.775514959053528	0.769000812742119	0.783967308512583	SE	other SE	NA	ENSG00000120253	ENST00000340413,ENST00000460354	ENST00000367403,ENST00000340413,ENST00000460354,ENST00000367402
ENSG00000120253;SE:6:150059914-150063526:150063706-150064774:-	0.627905755071138	1	0.565941598204221	0.555101699611485	SE	other SE	NA	ENSG00000120253	ENST00000340413,ENST00000460354,ENST00000543637	ENST00000543637,ENST00000403890,ENST00000340413,ENST00000460354
ENSG00000120254;A3:6:151206870-151208978:151206870-151208981:+	0.249999825697333	0.548369573901796	0.436463655000145	0.333332976809554	A3	NA	NA	ENSG00000120254	ENST00000367308,ENST00000425276	ENST00000367307,ENST00000425276,ENST00000367321,ENST00000423867,ENST00000443074,ENST00000367308
ENSG00000120254;A3:6:151358253-151362912:151358253-151362920:+	0	0.14247057136672	0	0.0186320947620124	A3	NA	NA	ENSG00000120254	ENST00000450635	ENST00000450635,ENST00000453602
ENSG00000120254;AL:6:151358253-151362912:151362938:151358253-151413603:151413689:+	0	0.195745215056879	0	0.0528054324093533	AL	NA	NA	ENSG00000120254	ENST00000450635	ENST00000367321,ENST00000450635
ENSG00000120254;AL:6:151358253-151362920:151362973:151358253-151413603:151413689:+	0.619454888589754	0.594311461834478	0.548101602262765	0.745958313428708	AL	NA	NA	ENSG00000120254	ENST00000453602	ENST00000367321,ENST00000453602
ENSG00000120262;A5:6:151917733-151936578:151917712-151936578:+	0	0	0	0	A5	NA	NA	ENSG00000120262	ENST00000367290	ENST00000367290,ENST00000239374
ENSG00000120265;AF:6:150071038:150071092-150094274:150092336:150092402-150094274:+	0.398943108285822	0.0780677716719624	0.18149636143117	0.354201036960827	AF	NA	NA	ENSG00000120265	ENST00000544496	ENST00000544496,ENST00000495487
ENSG00000120265;AL:6:150092402-150093150:150093175:150092402-150093184:150093221:+	1	0.986007711521207	1	1	AL	NA	NA	ENSG00000120265	ENST00000460828	ENST00000460828,ENST00000484601
ENSG00000120265;AL:6:150092402-150093150:150093175:150092402-150093691:150093746:+	1	0.963864341889746	1	1	AL	NA	NA	ENSG00000120265	ENST00000460828	ENST00000460828,ENST00000494411
ENSG00000120265;AL:6:150092402-150093184:150093221:150092402-150093691:150093746:+	NA	0.274584131678096	NA	NA	AL	NA	NA	ENSG00000120265	ENST00000484601	ENST00000484601,ENST00000494411
ENSG00000120265;SE:6:150071092-150092298:150092402-150094274:+	0.0152462837290954	0	0.0202953492610458	0	SE	other SE	NA	ENSG00000120265	ENST00000367378,ENST00000464889,ENST00000367384,ENST00000367380	ENST00000544496,ENST00000367378,ENST00000367380,ENST00000464889,ENST00000367384
ENSG00000120279;AL:6:153019233-153042877:153043385:153019233-153043898:153043902:+	NA	0.277731821879331	0.541301354788848	1	AL	NA	NA	ENSG00000120279	ENST00000367245,ENST00000532295	ENST00000367245,ENST00000529453,ENST00000532295
ENSG00000120318;A5:5:141050195-141050832:141050195-141050892:-	0.932434772767351	0.935162067495016	1	0.901839435616736	A5	NA	NA	ENSG00000120318	ENST00000513878,ENST00000239440	ENST00000239440,ENST00000513878,ENST00000508305
ENSG00000120318;SE:5:141034002-141034929:141034967-141035188:-	0.483682992885738	0.280526386767799	0.98545133931411	0.492674501108265	SE	microexon	NA	ENSG00000120318	ENST00000508305,ENST00000239440	ENST00000239440,ENST00000508305,ENST00000513878
ENSG00000120318;SE:5:141041356-141041610:141041822-141044489:-	0.932434772767351	0.935162067495016	1	0.901839435616736	SE	other SE	NA	ENSG00000120318	ENST00000513878,ENST00000239440	ENST00000239440,ENST00000513878,ENST00000508305
ENSG00000120333;A5:1:174987712-174992408:174987712-174992500:-	0.0348776706311789	0.0441727288254811	0.0568112865231164	0.0186237471305987	A5	NA	NA	ENSG00000120333	ENST00000367677	ENST00000476371,ENST00000367677
ENSG00000120334;SE:1:173772643-173775577:173775714-173776405:-	0.982415182063797	0.989252137459665	0.994367339484966	0.992189737554532	SE	other SE	NA	ENSG00000120334	ENST00000356198	ENST00000345664,ENST00000356198,ENST00000367710
ENSG00000120341;A3:1:177930077-177930725:177930074-177930725:-	0.289980501825335	0.137798720476047	0.186659672714686	0	A3	NA	NA	ENSG00000120341	ENST00000464631	ENST00000464631,ENST00000308284,ENST00000528461
ENSG00000120341;SE:1:177928110-177929477:177929538-177929926:-	1	0.638587980096294	0.902012648624095	0.350140818958661	SE	other SE	NA	ENSG00000120341	ENST00000308284,ENST00000464631	ENST00000464631,ENST00000308284,ENST00000528461
ENSG00000120437;AF:6:160183120:160183174-160183951:160183670:160183811-160183951:+	0.904881074623885	0.84206960204657	0.866841018786082	0.938189975675434	AF	NA	NA	ENSG00000120437	ENST00000367048	ENST00000541436,ENST00000367048
ENSG00000120438;A3:6:160208934-160209090:160208903-160209090:-	0	0	0	0.00403408215001499	A3	NA	NA	ENSG00000120438	ENST00000538530	ENST00000537390,ENST00000538530,ENST00000321394,ENST00000420894,ENST00000539948,ENST00000543517,ENST00000536394
ENSG00000120438;AL:6:160206508:160206528-160208775:160206969:160207029-160208775:-	0.887252719683464	0.669509072692864	0.768607288488931	0.941806800223468	AL	NA	NA	ENSG00000120438	ENST00000543517	ENST00000543517,ENST00000536394
ENSG00000120438;SE:6:160200293-160200659:160200822-160200927:-	1	1	1	1	SE	other SE	NA	ENSG00000120438	ENST00000544255,ENST00000392168,ENST00000321394	ENST00000321394,ENST00000420894,ENST00000544255,ENST00000392168
ENSG00000120438;SE:6:160206528-160206932:160207029-160208775:-	0.434034736292396	0.445887984214486	0.479335764358126	0.505996839495069	SE	other SE	NA	ENSG00000120438	ENST00000321394,ENST00000420894,ENST00000539948,ENST00000537390	ENST00000538128,ENST00000537390,ENST00000321394,ENST00000420894,ENST00000539948,ENST00000543517
ENSG00000120451;A3:11:130776028-130776520:130775977-130776520:-	0.248212966776433	0.369910405505751	0.336337291721868	0.318121171292789	A3	NA	NA	ENSG00000120451	ENST00000528555,ENST00000530356,ENST00000539184,ENST00000265909	ENST00000528555,ENST00000539184,ENST00000533214,ENST00000530356,ENST00000265909
ENSG00000120451;A5:11:130781666-130784161:130781666-130784589:-	1	1	1	1	A5	NA	NA	ENSG00000120451	ENST00000265909,ENST00000533214	ENST00000265909,ENST00000533214,ENST00000539184
ENSG00000120458;A3:11:124644727-124669767:124644714-124669767:-	0	0	0	NA	A3	NA	NA	ENSG00000120458	ENST00000527140	ENST00000239614,ENST00000527140
ENSG00000120458;A3:11:124644870-124669767:124644714-124669767:-	0.311591371531362	0	0	NA	A3	NA	NA	ENSG00000120458	ENST00000374979	ENST00000374979,ENST00000239614
ENSG00000120458;A3:11:124644870-124669767:124644727-124669767:-	1	NA	NA	NA	A3	NA	NA	ENSG00000120458	ENST00000374979	ENST00000374979,ENST00000527140
ENSG00000120458;AF:11:124642950-124644615:124644690:124642950-124669767:124670276:-	0.381218478823978	0.372139773991857	0.53664421766993	0.515930550488586	AF	NA	NA	ENSG00000120458	ENST00000526629	ENST00000524950,ENST00000526629
ENSG00000120458;SE:11:124642950-124644615:124644714-124669767:-	0.0305305312669148	0.0167223023448793	0.144594661773468	0	SE	other SE	NA	ENSG00000120458	ENST00000239614	ENST00000524950,ENST00000239614
ENSG00000120458;SE:11:124642950-124644615:124644727-124669767:-	0	0	0	0	SE	other SE	NA	ENSG00000120458	ENST00000527140	ENST00000524950,ENST00000527140
ENSG00000120458;SE:11:124642950-124644615:124644870-124669767:-	0.014053761444004	0	0	0	SE	other SE	NA	ENSG00000120458	ENST00000374979	ENST00000374979,ENST00000524950
ENSG00000120471;A3:11:128805607-128806433:128805595-128806433:-	0	1	NA	NA	A3	NA	NA	ENSG00000120471	ENST00000531399	ENST00000531399,ENST00000530777
ENSG00000120471;AL:11:128804935:128804939-128806433:128805489:128805595-128806433:-	0	1	NA	NA	AL	NA	NA	ENSG00000120471	ENST00000458238	ENST00000458238,ENST00000530777
ENSG00000120471;AL:11:128804935:128804939-128806433:128805489:128805607-128806433:-	NA	0.670297221644318	NA	NA	AL	NA	NA	ENSG00000120471	ENST00000458238	ENST00000458238,ENST00000531399
ENSG00000120498;AF:X:70099959-70117315:70117396:70099959-70127603:70127639:-	1	1	0.969555904425861	1	AF	NA	NA	ENSG00000120498	ENST00000395889,ENST00000344304	ENST00000395889,ENST00000344304,ENST00000374333
ENSG00000120519;AL:4:147177646:147177672-147179844:147178008:147178088-147179844:-	0.448140504388926	0.367227564503013	0	1	AL	NA	NA	ENSG00000120519	ENST00000432059,ENST00000335472	ENST00000394062,ENST00000432059,ENST00000335472,ENST00000507030
ENSG00000120519;AL:4:147425005:147425076-147438190:147436295:147436303-147438190:-	1	1	1	NA	AL	NA	NA	ENSG00000120519	ENST00000264986,ENST00000511374	ENST00000264986,ENST00000511374,ENST00000502607
ENSG00000120519;SE:4:147247148-147363935:147363973-147425001:-	0.764113234686781	0.632772435496987	1	0.999999998259692	SE	microexon	NA	ENSG00000120519	ENST00000335472,ENST00000507030,ENST00000394062	ENST00000394062,ENST00000432059,ENST00000335472,ENST00000507030
ENSG00000120519;SE:4:147425076-147431065:147431201-147438190:-	0.327687189800434	0.349252620820296	0.42313247434055	1	SE	other SE	NA	ENSG00000120519	ENST00000432059,ENST00000335472,ENST00000507030,ENST00000394062,ENST00000394059	ENST00000394062,ENST00000432059,ENST00000394059,ENST00000264986,ENST00000511374,ENST00000335472,ENST00000507030
ENSG00000120526;AF:8:110334692-110342034:110342064:110334692-110346122:110346239:-	0.271825355311079	0.123377599010053	0.416636703152537	0.405589995343488	AF	NA	NA	ENSG00000120526	ENST00000427660,ENST00000521439	ENST00000239690,ENST00000519607,ENST00000427660,ENST00000521439
ENSG00000120533;A3:8:110351619-110352718:110351619-110352720:+	0.993472754505002	1	1	1	A3	NA	NA	ENSG00000120533	ENST00000521688,ENST00000520147,ENST00000521662	ENST00000339942,ENST00000521662,ENST00000520147,ENST00000521688,ENST00000523335
ENSG00000120533;AL:8:110351619-110352673:110352686:110351619-110352720:110352724:+	0	1	NA	NA	AL	NA	NA	ENSG00000120533	ENST00000517311,ENST00000522766	ENST00000522766,ENST00000517311,ENST00000523335,ENST00000339942
ENSG00000120533;AL:8:110352792-110354919:110355004:110352792-110355634:110355707:+	0.987150823519326	1	0.957174215690081	0.972947843382054	AL	NA	NA	ENSG00000120533	ENST00000520147	ENST00000521662,ENST00000521688,ENST00000520147
ENSG00000120539;A3:10:27460012-27462047:27460012-27462050:+	0.636231991595385	0	0.312826811534757	0.423617522105243	A3	NA	NA	ENSG00000120539	ENST00000375940	ENST00000375946,ENST00000375940,ENST00000342386
ENSG00000120539;SE:10:27462188-27469882:27469995-27470409:+	0.659413550010173	0.112056528724749	0.312826811534757	0.423873278948148	SE	other SE	NA	ENSG00000120539	ENST00000375946,ENST00000375940	ENST00000375946,ENST00000375940,ENST00000342386
ENSG00000120549;A3:10:24817048-24820759:24817048-24820762:+	0.752771423064409	1	0.936358402840195	0.999997095643241	A3	NA	NA	ENSG00000120549	ENST00000458595,ENST00000376454,ENST00000376462,ENST00000307544,ENST00000396446,ENST00000396445,ENST00000376451	ENST00000376454,ENST00000396446,ENST00000307544,ENST00000376451,ENST00000396445,ENST00000458595,ENST00000376462,ENST00000376452
ENSG00000120549;AF:10:24508725:24508838-24669798:24544409:24544525-24669798:+	0.32093894811476	0	0	0	AF	NA	NA	ENSG00000120549	ENST00000376462	ENST00000376462,ENST00000430453
ENSG00000120549;SE:10:24762989-24783429:24783533-24784076:+	0.295459903609095	0.472848689276224	0.374425248777384	0.377151089294842	SE	other SE	ENSMUSG00000036617;SE:2:20744291-20759547:20759651-20760215:+	ENSG00000120549	ENST00000376454,ENST00000376462	ENST00000376456,ENST00000376454,ENST00000396446,ENST00000307544,ENST00000376451,ENST00000396445,ENST00000458595,ENST00000438429,ENST00000430453,ENST00000376462,ENST00000376452
ENSG00000120549;SE:10:24822166-24825703:24825822-24833910:+	0.270174087034969	0.668941932191355	1	NA	SE	other SE	ENSMUSG00000036617;SE:2:20798783-20801542:20801661-20807902:+	ENSG00000120549	ENST00000458595,ENST00000396445	ENST00000376462,ENST00000396445,ENST00000458595,ENST00000396446
ENSG00000120549;SE:10:24825822-24831622:24831699-24833910:+	0.716955566361234	0	0.893776207708656	1	SE	other SE	ENSMUSG00000036617;SE:2:20801661-20805585:20805662-20807902:+	ENSG00000120549	ENST00000376452,ENST00000307544	ENST00000307544,ENST00000376452,ENST00000458595,ENST00000396445
ENSG00000120549;SE:10:24831699-24831812:24833410-24833910:+	0.612944602765596	1	0.935873368474413	0.999997095643241	SE	other SE	ENSMUSG00000036617;SE:2:20805662-20805775:20807373-20807902:+	ENSG00000120549	ENST00000376454,ENST00000376451	ENST00000307544,ENST00000376454,ENST00000376451,ENST00000376452
ENSG00000120594;SE:10:20290915-20335798:20335944-20357099:+	0.597040412779924	0.609386402699506	0.613171012825994	0.587002573056206	SE	other SE	ENSMUSG00000026748;SE:2:16512233-16548117:16548263-16565336:+	ENSG00000120594	ENST00000377252	ENST00000377242,ENST00000377252
ENSG00000120616;AF:10:32594859-32635691:32635843:32594859-32667419:32667421:-	0.19139629291626	0.295714052548718	0.652237363572325	0.320487656920869	AF	NA	NA	ENSG00000120616	ENST00000319778,ENST00000263062	ENST00000319778,ENST00000263062,ENST00000375110
ENSG00000120616;SE:10:32561095-32561942:32562010-32562091:-	0.19139629291626	0.295714052548718	0.512916114803431	0.320487654792144	SE	other SE	NA	ENSG00000120616	ENST00000263062	ENST00000319778,ENST00000263062,ENST00000375110
ENSG00000120645;AL:12:280327-280413:280484:280327-283765:284196:+	0	0	0.506678248313517	0.382123919874313	AL	NA	NA	ENSG00000120645	ENST00000382841	ENST00000326261,ENST00000382841,ENST00000538872
ENSG00000120662;SE:13:41791364-41794673:41794779-41797392:-	0.367402685743547	0.684059221225204	0.271240683183049	0.597825225571996	SE	other SE	NA	ENSG00000120662	ENST00000430347	ENST00000430347,ENST00000379477,ENST00000379480
ENSG00000120685;SE:13:39605768-39608268:39608333-39611335:-	0.473891620181289	0.170009962352621	0.296598835757451	0.233251897762815	SE	other SE	NA	ENSG00000120685	ENST00000352251	ENST00000418503,ENST00000350125,ENST00000352251
ENSG00000120686;AF:13:38924133:38924192-38928376:38924252:38924364-38928376:+	0.77893664802335	0.830925986217863	0.789626800540069	0.798208333741669	AF	NA	NA	ENSG00000120686	ENST00000437952	ENST00000379649,ENST00000437952,ENST00000379641
ENSG00000120688;SE:13:41636852-41639152:41639214-41639300:+	0.1761686365663	0	0.890541711867995	0.417299654930454	SE	other SE	NA	ENSG00000120688	ENST00000379487	ENST00000542082,ENST00000379487
ENSG00000120690;A3:13:41524109-41525465:41524037-41525465:-	1	0.221646699978579	0.187529227381605	1	A3	NA	NA	ENSG00000120690	ENST00000239882	ENST00000442101,ENST00000239882
ENSG00000120693;SE:13:37439895-37441410:37441520-37446795:-	0.839081784786585	0.731480065923321	1	0	SE	other SE	NA	ENSG00000120693	ENST00000399275,ENST00000379826	ENST00000379826,ENST00000399275,ENST00000350148
ENSG00000120694;A5:13:31727088-31729651:31727088-31729652:-	0	1	0.471709839483457	0	A5	NA	NA	ENSG00000120694	ENST00000380406	ENST00000602786,ENST00000380406
ENSG00000120694;AF:13:31733000-31735613:31735719:31733000-31736119:31736231:-	0.818425774207508	0.754901469192505	0.918628529937308	0.927457129209909	AF	NA	NA	ENSG00000120694	ENST00000320027,ENST00000380405,ENST00000380406,ENST00000602786	ENST00000602786,ENST00000380406,ENST00000445273,ENST00000320027,ENST00000380405
ENSG00000120694;SE:13:31715396-31717929:31718060-31719700:-	0.561577707459331	0.291894303715963	0.423897587829836	0.419467728955877	SE	other SE	ENSMUSG00000029657;SE:5:149620683-149623465:149623596-149624969:-	ENSG00000120694	ENST00000429785,ENST00000320027,ENST00000380406,ENST00000445273	ENST00000429785,ENST00000380406,ENST00000445273,ENST00000320027,ENST00000380405
ENSG00000120694;SE:13:31727088-31728770:31728892-31729651:-	1	0.953204227091532	0.848753912753583	1	SE	other SE	ENSMUSG00000029657;SE:5:149630859-149631387:149631509-149632034:-	ENSG00000120694	ENST00000320027,ENST00000380405,ENST00000445273	ENST00000320027,ENST00000380406,ENST00000445273,ENST00000380405
ENSG00000120699;SE:13:37574959-37576410:37576446-37576625:+	1	0.707892013557832	1	1	SE	microexon	NA	ENSG00000120699	ENST00000389704	ENST00000239893,ENST00000389704
ENSG00000120705;AF:5:137854556-137877208:137877251:137854556-137878522:137878607:-	0.0617063651393119	0.0987476185977203	0	0.330393674216983	AF	NA	NA	ENSG00000120705	ENST00000503014	ENST00000360541,ENST00000512198,ENST00000503014
ENSG00000120705;SE:5:137849395-137853250:137853389-137854381:-	0.612959041815873	0.68694194417549	0.725072716370428	0.732842995743808	SE	other SE	NA	ENSG00000120705	ENST00000499810,ENST00000503014,ENST00000360541,ENST00000572514,ENST00000507939	ENST00000503014,ENST00000512198,ENST00000360541,ENST00000499810,ENST00000572514,ENST00000507939
ENSG00000120708;A3:5:135385269-135388596:135385269-135388707:+	0.674645240463928	0.856906427680135	1	0.474478838055725	A3	NA	NA	ENSG00000120708	ENST00000442011,ENST00000305126,ENST00000604555,ENST00000514554	ENST00000508767,ENST00000514554,ENST00000442011,ENST00000604555,ENST00000305126
ENSG00000120708;AL:5:135389769-135390364:135390401:135389769-135390405:135390507:+	0.207595930286101	0	NA	0	AL	NA	NA	ENSG00000120708	ENST00000509485	ENST00000508767,ENST00000509485
ENSG00000120708;AL:5:135389769-135390364:135390401:135389769-135390405:135390565:+	0.999999983062292	0	0	0	AL	NA	NA	ENSG00000120708	ENST00000509485	ENST00000604555,ENST00000509485
ENSG00000120708;MX:5:135397268-135397297:135397321-135398875:135397268-135398352:135398376-135398875:+	0.333333333333333	0.5	0	0	MX	NA	NA	ENSG00000120708	ENST00000305126	ENST00000508076,ENST00000442011,ENST00000305126
ENSG00000120708;SE:5:135396625-135397189:135397268-135398875:+	1	0.776399503129731	1	0.991161811046084	SE	other SE	NA	ENSG00000120708	ENST00000503087	ENST00000514554,ENST00000503087
ENSG00000120708;SE:5:135397268-135397297:135397321-135398875:+	0.0922211961294328	0.110902592006009	0	0	SE	microexon	NA	ENSG00000120708	ENST00000305126	ENST00000503087,ENST00000305126
ENSG00000120708;SE:5:135397268-135398352:135398376-135398875:+	0.168869083398569	0.110902592006009	0.120673167291621	0.107621736415104	SE	microexon	NA	ENSG00000120708	ENST00000442011,ENST00000508076	ENST00000508076,ENST00000503087,ENST00000442011
ENSG00000120709;A3:5:137677555-137680514:137677555-137681085:+	0.325960432714658	0.284479768654478	0.340446359331859	0.270711598911439	A3	NA	NA	ENSG00000120709	ENST00000434981,ENST00000239906	ENST00000434981,ENST00000513056,ENST00000239906
ENSG00000120709;AF:5:137676906:137676953-137677498:137677025:137677102-137677498:+	0.0986586826060223	0.185527798734738	0.280937467927449	0.119741860128239	AF	NA	NA	ENSG00000120709	ENST00000511276	ENST00000434981,ENST00000513056,ENST00000511276,ENST00000239906
ENSG00000120709;AL:5:137677555-137680514:137680904:137677555-137681085:137681290:+	0.139703918080359	0.241478598497064	0.372005156536537	0.157202632571961	AL	NA	NA	ENSG00000120709	ENST00000511276	ENST00000513056,ENST00000511276
ENSG00000120725;A3:5:138456862-138463428:138456859-138463428:-	0.999923544421792	0.947923364487892	1	0.798757049094024	A3	NA	NA	ENSG00000120725	ENST00000394817,ENST00000265195,ENST00000508639,ENST00000513453,ENST00000507002,ENST00000505830,ENST00000505353	ENST00000509534,ENST00000508639,ENST00000505830,ENST00000507002,ENST00000394817,ENST00000513453,ENST00000265195,ENST00000505353
ENSG00000120725;AF:5:138463542-138463633:138463652:138463542-138473018:138473031:-	0.999591057225072	0.526615039904846	1	0.367732063923835	AF	NA	NA	ENSG00000120725	ENST00000507002,ENST00000505830	ENST00000505830,ENST00000507002,ENST00000509534
ENSG00000120725;SE:5:138356981-138362490:138362681-138378309:-	0.240131436514789	0.090124769890377	0.247800823506566	0.201489526679561	SE	other SE	NA	ENSG00000120725	ENST00000394817,ENST00000265195,ENST00000509534	ENST00000394817,ENST00000265195,ENST00000509534,ENST00000505945
ENSG00000120727;AL:5:138699611-138700253:138700393:138699611-138704422:138704484:+	0.154976887977289	0.122206284170225	0.0316849769217931	0.0497326534404096	AL	NA	NA	ENSG00000120727	ENST00000507755	ENST00000511706,ENST00000507755
ENSG00000120727;SE:5:138699611-138700253:138700432-138704422:+	0.00934761252115655	0.0144625206128148	0	0	SE	other SE	NA	ENSG00000120727	ENST00000265192,ENST00000394795,ENST00000510080	ENST00000394795,ENST00000510080,ENST00000511706,ENST00000265192
ENSG00000120733;SE:5:137722310-137726702:137727950-137728860:+	1	1	1	1	SE	other SE	NA	ENSG00000120733	ENST00000314358,ENST00000394866	ENST00000507996,ENST00000394866,ENST00000314358
ENSG00000120742;AL:3:150262205:150262285-150263839:150263416:150263565-150263839:-	0.102002082534995	0.0918211625272746	0.117577461481238	0.0652199368208401	AL	NA	NA	ENSG00000120742	ENST00000487153	ENST00000487153,ENST00000491660
ENSG00000120742;SE:3:150262285-150263490:150263565-150263839:-	0.0509086209496184	0.222940032320808	0.213830921387138	0.0886088149217425	SE	other SE	NA	ENSG00000120742	ENST00000239944,ENST00000479209	ENST00000487153,ENST00000239944,ENST00000479209
ENSG00000120784;A3:19:38134264-38135511:38134261-38135511:-	0.403674132915804	0.345582726482664	0.26291258408193	0.485826455088369	A3	NA	NA	ENSG00000120784	ENST00000351218,ENST00000514101,ENST00000392144,ENST00000588979	ENST00000351218,ENST00000588979,ENST00000587809,ENST00000392144,ENST00000589018,ENST00000514101
ENSG00000120784;AL:19:38104723:38104766-38134166:38125885:38127206-38134166:-	0.510146189020571	0.470772617442272	0.710656523819938	0.255477235027764	AL	NA	NA	ENSG00000120784	ENST00000589018	ENST00000392144,ENST00000589018,ENST00000351218,ENST00000514101
ENSG00000120784;AL:19:38104723:38104766-38134166:38127066:38127206-38134166:-	0.704977779165566	0.469749319778513	0.876069235071143	0.324224372268799	AL	NA	NA	ENSG00000120784	ENST00000589018	ENST00000589018,ENST00000587809
ENSG00000120798;AL:12:95424398:95424405-95425125:95424594:95424649-95425125:-	6.89249036938368e-09	0.549243440679625	0.0294012678859859	0	AL	NA	NA	ENSG00000120798	ENST00000393101	ENST00000393101,ENST00000330677
ENSG00000120798;SE:12:95434373-95442844:95443009-95445538:-	1	1	1	1	SE	other SE	NA	ENSG00000120798	ENST00000333003,ENST00000393101,ENST00000330677	ENST00000552791,ENST00000393101,ENST00000330677,ENST00000333003
ENSG00000120802;AL:12:98925616-98926601:98928117:98925616-98931253:98931431:+	0.262493843259792	0.67879504076586	0.713078091111259	0.558242217101499	AL	NA	NA	ENSG00000120802	ENST00000266732	ENST00000266732,ENST00000261210
ENSG00000120802;SE:12:98931350-98938008:98938127-98938220:+	0.927679173028219	0.872682674057253	1	0.895491673028138	SE	other SE	NA	ENSG00000120802	ENST00000556029	ENST00000556029,ENST00000343315
ENSG00000120802;SE:12:98931350-98938220:98938315-98938729:+	0.170782021921339	1	0	0.791270546169798	SE	other SE	NA	ENSG00000120802	ENST00000343315	ENST00000343315,ENST00000556678
ENSG00000120802;SE:12:98931350-98938729:98938839-98940137:+	0.122236635149684	0	0.0216514637092281	0.0397495276512101	SE	other SE	NA	ENSG00000120802	ENST00000556678	ENST00000556678,ENST00000393053
ENSG00000120805;AF:12:101796724-101799622:101799712:101796724-101801420:101801423:-	0	0.276509943922614	0	0.78589959206001	AF	NA	NA	ENSG00000120805	ENST00000536227,ENST00000551828	ENST00000551828,ENST00000536227,ENST00000539055
ENSG00000120805;SE:12:101796724-101799622:101799759-101801420:-	0.559620961931617	0.501965233037259	0.411843984240137	0.677025503808189	SE	other SE	NA	ENSG00000120805	ENST00000261636,ENST00000551671	ENST00000539055,ENST00000551671,ENST00000261636
ENSG00000120833;AL:12:93968949-93969286:93969423:93968949-93976799:93976819:+	1	1	1	1	AL	NA	NA	ENSG00000120833	ENST00000551883	ENST00000549510,ENST00000551883
ENSG00000120837;AF:12:104522295-104525532:104525540:104522295-104529226:104529231:-	0.141783236852031	0.314400804257349	0.182102268389632	0.357592035803096	AF	NA	NA	ENSG00000120837	ENST00000551446	ENST00000551446,ENST00000240055,ENST00000551727
ENSG00000120860;A3:12:102433756-102437883:102433753-102437883:-	0.920348408787154	0.47086921570023	0.13425487164392	1	A3	NA	NA	ENSG00000120860	ENST00000240079,ENST00000540536	ENST00000545679,ENST00000540536,ENST00000240079,ENST00000544341
ENSG00000120860;AL:12:102406889:102406970-102419752:102411562:102411583-102419752:-	0.97384797357795	0.764588110040806	0.755034400605514	1	AL	NA	NA	ENSG00000120860	ENST00000542923,ENST00000240079,ENST00000545679	ENST00000542923,ENST00000545679,ENST00000240079,ENST00000544341
ENSG00000120860;AL:12:102406889:102406970-102419752:102413143:102413149-102419752:-	0.740208630787418	0.784934191804591	0.972309081342029	0.575070579069325	AL	NA	NA	ENSG00000120860	ENST00000542923,ENST00000240079,ENST00000545679	ENST00000542923,ENST00000545679,ENST00000540536,ENST00000240079
ENSG00000120860;AL:12:102411562:102411583-102419752:102413143:102413149-102419752:-	0.0710761234695282	0.52913078429977	0.919303692102319	0	AL	NA	NA	ENSG00000120860	ENST00000544341	ENST00000540536,ENST00000544341
ENSG00000120860;AL:12:102444037:102444069-102455026:102444337:102444417-102455026:-	0.0692097787623151	0.0366724890236466	0.0841296964144191	0.107203520498737	AL	NA	NA	ENSG00000120860	ENST00000535501	ENST00000535501,ENST00000500685
ENSG00000120860;SE:12:102419816-102433646:102433753-102437883:-	0.0295803923089273	0.235411889959194	0.249071505444394	0	SE	other SE	NA	ENSG00000120860	ENST00000545679,ENST00000544341	ENST00000545679,ENST00000542923,ENST00000544341
ENSG00000120860;SE:12:102419816-102433646:102433756-102437883:-	0.260470116409378	0.215065808195409	0.0489195778482925	0.424929420930675	SE	other SE	NA	ENSG00000120860	ENST00000240079,ENST00000540536	ENST00000542923,ENST00000540536,ENST00000240079
ENSG00000120868;A5:12:99042593-99043265:99042560-99043265:+	1	0.551102506587938	1	0.987687870561626	A5	NA	NA	ENSG00000120868	ENST00000333991,ENST00000552268,ENST00000551964,ENST00000357310,ENST00000339433,ENST00000547045,ENST00000549007	ENST00000357310,ENST00000547045,ENST00000333991,ENST00000549007,ENST00000359972,ENST00000339433,ENST00000551964,ENST00000550527,ENST00000552268
ENSG00000120868;SE:12:99093347-99097149:99097277-99100263:+	0.722711188767707	0.468586058365961	0.552996428032818	0.488783449833185	SE	other SE	NA	ENSG00000120868	ENST00000551964,ENST00000550527	ENST00000357310,ENST00000547045,ENST00000549007,ENST00000359972,ENST00000551964,ENST00000550527,ENST00000339433
ENSG00000120868;SE:12:99117542-99119193:99119318-99120951:+	0.930614477783159	0.86624553836573	0.552999272436263	1	SE	other SE	NA	ENSG00000120868	ENST00000551964,ENST00000359972,ENST00000357310,ENST00000550527,ENST00000547045	ENST00000357310,ENST00000547045,ENST00000549007,ENST00000359972,ENST00000551964,ENST00000550527,ENST00000339433
ENSG00000120875;AF:8:29197760-29202887:29203046:29197760-29207363:29207795:-	0.0593072867576272	0.119118060057122	0.334830584537159	0	AF	NA	NA	ENSG00000120875	ENST00000240101	ENST00000240100,ENST00000240101
ENSG00000120885;AF:8:27468117-27469118:27469121:27468117-27472172:27472298:-	0.51342538170854	0.510146904318655	0.361009901258313	0.513367859460239	AF	NA	NA	ENSG00000120885	ENST00000546343,ENST00000560566	ENST00000546343,ENST00000560366,ENST00000560566
ENSG00000120885;RI:8:27462441:27462586-27462689:27462852:-	1	1	1	1	RI	NA	NA	ENSG00000120885	ENST00000316403,ENST00000405140,ENST00000523500,ENST00000546343,ENST00000560366,ENST00000560566	ENST00000560366,ENST00000316403,ENST00000405140,ENST00000523589,ENST00000546343,ENST00000560566,ENST00000523500
ENSG00000120889;RI:8:22885844:22885954-22886042:22886115:-	0.658297203332	0.452590642050097	0.58120233723195	0.527398783082947	RI	NA	NA	ENSG00000120889	ENST00000276431	ENST00000276431,ENST00000542226,ENST00000347739
ENSG00000120889;SE:8:22888385-22900651:22900756-22926264:-	0.320620553831079	0.1637345587044	0.16851132572432	0.237097171237898	SE	other SE	NA	ENSG00000120889	ENST00000276431,ENST00000347739	ENST00000523504,ENST00000276431,ENST00000347739
ENSG00000120896;AF:8:22423282:22423385-22424174:22423934:22423997-22424174:+	0.839057559420936	0.859447110725614	0.814829176303278	0.649544540642567	AF	NA	NA	ENSG00000120896	ENST00000521554	ENST00000521554,ENST00000518912,ENST00000523900,ENST00000522721,ENST00000428103,ENST00000523965
ENSG00000120896;SE:8:22422867-22423339:22423385-22423858:+	0.857031114436925	0.258366221691117	0.295839058517501	0.771097341729883	SE	microexon	NA	ENSG00000120896	ENST00000240123	ENST00000517500,ENST00000240123
ENSG00000120896;SE:8:22423385-22423858:22423997-22424174:+	0.0199379653360635	0.0081873580247433	0.0219955470812326	0.034845444673894	SE	other SE	NA	ENSG00000120896	ENST00000240123	ENST00000521554,ENST00000240123
ENSG00000120899;A5:8:27291069-27291610:27291030-27291610:+	0.455328756946506	0.508118516631241	0.507011387108853	1	A5	NA	NA	ENSG00000120899	ENST00000397501,ENST00000338238,ENST00000544172,ENST00000346049,ENST00000420218,ENST00000517339,ENST00000397497	ENST00000519512,ENST00000397501,ENST00000397497,ENST00000346049,ENST00000544172,ENST00000338238,ENST00000420218,ENST00000517339
ENSG00000120899;SE:8:27301788-27303311:27303436-27308266:+	0.473229660834932	0.487967276388776	0.740880007983943	0.756985876679297	SE	other SE	NA	ENSG00000120899	ENST00000397501,ENST00000544172,ENST00000346049	ENST00000397501,ENST00000397497,ENST00000346049,ENST00000544172,ENST00000338238,ENST00000420218,ENST00000517339
ENSG00000120903;A3:8:27321510-27324746:27321377-27324746:-	1	0.935345755739701	1	1	A3	NA	NA	ENSG00000120903	ENST00000407991,ENST00000520933,ENST00000240132	ENST00000520933,ENST00000407991,ENST00000240132,ENST00000523695
ENSG00000120903;A5:8:27326896-27327278:27326896-27327323:-	0	0.381548122902373	0	0	A5	NA	NA	ENSG00000120903	ENST00000407991,ENST00000520933,ENST00000523695,ENST00000524096	ENST00000520933,ENST00000407991,ENST00000524096,ENST00000523695,ENST00000240132
ENSG00000120907;AL:8:26606039:26606265-26721604:26614064:26614296-26721604:-	0.993653808601624	0.982777961785764	0.999195703408546	1	AL	NA	NA	ENSG00000120907	ENST00000380587	ENST00000380587,ENST00000380581
ENSG00000120907;AL:8:26606039:26606265-26721604:26627669:26628183-26721604:-	0.988767085061154	0.98867205803689	0.997386420140474	0.998572420434911	AL	NA	NA	ENSG00000120907	ENST00000380587	ENST00000380587,ENST00000380573,ENST00000276393
ENSG00000120907;AL:8:26606039:26606265-26721604:26636805:26636947-26721604:-	0.998895002976751	0.996627971180859	0.997261311319391	1	AL	NA	NA	ENSG00000120907	ENST00000380587	ENST00000380587,ENST00000380572
ENSG00000120907;AL:8:26606039:26606265-26721604:26716634:26716722-26721604:-	1	0.996532842054964	0.99903633708438	1	AL	NA	NA	ENSG00000120907	ENST00000380587	ENST00000380587,ENST00000521711,ENST00000519096,ENST00000358857
ENSG00000120907;AL:8:26606110:26606265-26627798:26614279:26614296-26627798:-	1	1	0	1	AL	NA	NA	ENSG00000120907	ENST00000380586	ENST00000380586,ENST00000380582
ENSG00000120907;AL:8:26606110:26606265-26627798:26614627:26614638-26627798:-	1	1	NA	1	AL	NA	NA	ENSG00000120907	ENST00000380586	ENST00000380586,ENST00000519229
ENSG00000120907;AL:8:26606110:26606265-26627798:26623571:26623666-26627798:-	0.876583898728589	0.622800931605849	0	1	AL	NA	NA	ENSG00000120907	ENST00000380586	ENST00000380586,ENST00000354550
ENSG00000120907;AL:8:26614064:26614296-26721604:26627669:26628183-26721604:-	0.359871131101792	0.604654442119626	0.23499458529913	0	AL	NA	NA	ENSG00000120907	ENST00000380581	ENST00000380581,ENST00000380573,ENST00000276393
ENSG00000120907;AL:8:26614064:26614296-26721604:26636805:26636947-26721604:-	0.852365149846404	0.838169330164873	0.226671125318465	NA	AL	NA	NA	ENSG00000120907	ENST00000380581	ENST00000380572,ENST00000380581
ENSG00000120907;AL:8:26614064:26614296-26721604:26716634:26716722-26721604:-	1	0.834346912780774	0.454889753394439	NA	AL	NA	NA	ENSG00000120907	ENST00000380581	ENST00000521711,ENST00000358857,ENST00000380581,ENST00000519096
ENSG00000120907;AL:8:26614279:26614296-26627798:26614627:26614638-26627798:-	NA	NA	1	NA	AL	NA	NA	ENSG00000120907	ENST00000380582	ENST00000519229,ENST00000380582
ENSG00000120907;AL:8:26614279:26614296-26627798:26623571:26623666-26627798:-	0	0	0.542160407688097	NA	AL	NA	NA	ENSG00000120907	ENST00000380582	ENST00000380582,ENST00000354550
ENSG00000120907;AL:8:26614627:26614638-26627798:26623571:26623666-26627798:-	0	0	0	NA	AL	NA	NA	ENSG00000120907	ENST00000519229	ENST00000519229,ENST00000354550
ENSG00000120907;AL:8:26627669:26628183-26721604:26636805:26636947-26721604:-	0.911266389962417	0.772023544930877	0.488281198652195	1	AL	NA	NA	ENSG00000120907	ENST00000276393,ENST00000380573	ENST00000380572,ENST00000380573,ENST00000276393
ENSG00000120907;AL:8:26627669:26628183-26721604:26716634:26716722-26721604:-	1	0.767072951312939	0.730938130298608	1	AL	NA	NA	ENSG00000120907	ENST00000276393,ENST00000380573	ENST00000519096,ENST00000380573,ENST00000276393,ENST00000521711,ENST00000358857
ENSG00000120907;AL:8:26636805:26636947-26721604:26716634:26716722-26721604:-	1	0.493021430400469	0.740058235877483	NA	AL	NA	NA	ENSG00000120907	ENST00000380572	ENST00000521711,ENST00000358857,ENST00000380572,ENST00000519096
ENSG00000120907;SE:8:26606265-26627798:26628183-26721604:-	0.0209924832698459	0.0262143397636614	0	0.00153034116535353	SE	other SE	NA	ENSG00000120907	ENST00000380586	ENST00000380586,ENST00000380587
ENSG00000120907;SE:8:26614296-26627798:26628183-26721604:-	0	0	0.672595065194052	NA	SE	other SE	NA	ENSG00000120907	ENST00000380582	ENST00000380581,ENST00000380582
ENSG00000120910;AF:8:22333105:22333137-22368599:22355512:22355625-22368599:+	0	NA	NA	NA	AF	NA	NA	ENSG00000120910	ENST00000522034	ENST00000521651,ENST00000522034
ENSG00000120910;AL:8:22380262-22381156:22381187:22380262-22384905:22385038:+	1	NA	NA	NA	AL	NA	NA	ENSG00000120910	ENST00000521651	ENST00000521651,ENST00000522034
ENSG00000120910;SE:8:22333137-22355514:22355625-22368599:+	1	1	1	1	SE	other SE	NA	ENSG00000120910	ENST00000518852,ENST00000240139,ENST00000289963,ENST00000397775	ENST00000240139,ENST00000397775,ENST00000518852,ENST00000522034,ENST00000289963
ENSG00000120910;SE:8:22386090-22388815:22388841-22389738:+	0	0	0	0	SE	microexon	NA	ENSG00000120910	ENST00000397775	ENST00000240139,ENST00000397775,ENST00000289963
ENSG00000120910;SE:8:22390531-22396982:22397011-22398128:+	1	1	1	0	SE	microexon	NA	ENSG00000120910	ENST00000240139,ENST00000397775	ENST00000240139,ENST00000397775,ENST00000289963
ENSG00000120913;SE:8:22447254-22449064:22449181-22451246:+	1	1	0.869448219012398	1	SE	other SE	NA	ENSG00000120913	ENST00000308354,ENST00000397760,ENST00000397761,ENST00000409417,ENST00000265810	ENST00000397760,ENST00000409417,ENST00000308354,ENST00000409141,ENST00000397761,ENST00000265810,ENST00000339162
ENSG00000120915;SE:8:27362663-27364389:27364511-27369353:+	1	1	0.767414158678101	1	SE	other SE	NA	ENSG00000120915	ENST00000521400,ENST00000518379,ENST00000380476,ENST00000521780	ENST00000518379,ENST00000521780,ENST00000521684,ENST00000380476,ENST00000521400
ENSG00000120915;SE:8:27369427-27373235:27373330-27373837:+	1	1	0.998292346310565	0.880239835901751	SE	other SE	NA	ENSG00000120915	ENST00000521400,ENST00000521684,ENST00000380476,ENST00000521780	ENST00000518379,ENST00000521780,ENST00000521684,ENST00000380476,ENST00000521400
ENSG00000120925;AL:8:42716973:42716998-42725147:42720609:42720632-42725147:-	0	0	0	0.725120901573141	AL	NA	NA	ENSG00000120925	ENST00000240159	ENST00000531440,ENST00000240159
ENSG00000120925;SE:8:42716998-42720559:42720632-42725147:-	1	1	1	0.520812796367285	SE	other SE	NA	ENSG00000120925	ENST00000526349,ENST00000534961,ENST00000527424	ENST00000240159,ENST00000534961,ENST00000527424,ENST00000319073,ENST00000526349
ENSG00000120942;AL:1:11334117-11345701:11346185:11334117-11354930:11354937:+	0.771444379335963	1	0.788948455911096	0.791779045436825	AL	NA	NA	ENSG00000120942	ENST00000376810	ENST00000376810,ENST00000376804
ENSG00000120942;AL:1:11345789-11352106:11352198:11345789-11354930:11354944:+	0.995414683605903	1	1	1	AL	NA	NA	ENSG00000120942	ENST00000486588	ENST00000483738,ENST00000486588
ENSG00000120942;SE:1:11334117-11345701:11345789-11354930:+	0.248175392898801	NA	0	0	SE	other SE	NA	ENSG00000120942	ENST00000483738	ENST00000376804,ENST00000483738
ENSG00000120948;A5:1:11082307-11083250:11082298-11083250:+	0	0	0	0	A5	NA	NA	ENSG00000120948	ENST00000473869,ENST00000477447	ENST00000473869,ENST00000477447,ENST00000315091
ENSG00000120948;SE:1:11074022-11075581:11075703-11076901:+	0.978546224975596	0.963040106861069	0.919227158645428	0.921093062911719	SE	other SE	NA	ENSG00000120948	ENST00000476201	ENST00000473869,ENST00000476201,ENST00000240185,ENST00000315091,ENST00000473118
ENSG00000120948;SE:1:11074022-11076901:11077064-11078790:+	0.10328508838437	0.122474089134129	0.362122691871581	0.44554977700466	SE	other SE	NA	ENSG00000120948	ENST00000473118,ENST00000240185,ENST00000315091,ENST00000473869	ENST00000473869,ENST00000240185,ENST00000315091,ENST00000439080,ENST00000473118
ENSG00000120949;A3:1:12195670-12198286:12195670-12198289:+	0.783361709856867	0.239958725917388	0.677028785464982	1	A3	NA	NA	ENSG00000120949	ENST00000263932	ENST00000417814,ENST00000263932
ENSG00000120949;SE:1:12123718-12144521:12144608-12157158:+	1	1	1	0.811373654029796	SE	other SE	NA	ENSG00000120949	ENST00000263932	ENST00000514649,ENST00000263932
ENSG00000120963;A3:8:102212351-102213835:102212325-102213835:-	0	0	0	0	A3	NA	NA	ENSG00000120963	ENST00000519103	ENST00000517844,ENST00000521272,ENST00000519103,ENST00000520347,ENST00000518336,ENST00000311212,ENST00000520984,ENST00000519882
ENSG00000120963;AL:8:102211459:102211467-102213835:102212233:102212325-102213835:-	0	0	0	0	AL	NA	NA	ENSG00000120963	ENST00000519744	ENST00000517844,ENST00000521272,ENST00000520347,ENST00000518336,ENST00000311212,ENST00000519744,ENST00000520984,ENST00000519882
ENSG00000120963;AL:8:102211459:102211467-102213835:102212250:102212351-102213835:-	NA	NA	NA	NA	AL	NA	NA	ENSG00000120963	ENST00000519744	ENST00000519744,ENST00000519103
ENSG00000120963;AL:8:102211459:102211467-102213835:102213209:102213232-102213835:-	0	NA	NA	NA	AL	NA	NA	ENSG00000120963	ENST00000519744	ENST00000523146,ENST00000519744
ENSG00000120963;AL:8:102212233:102212325-102213835:102213209:102213232-102213835:-	0.984080560360745	1	1	1	AL	NA	NA	ENSG00000120963	ENST00000520984,ENST00000311212,ENST00000517844,ENST00000520347,ENST00000519882,ENST00000521272,ENST00000518336	ENST00000517844,ENST00000521272,ENST00000520347,ENST00000518336,ENST00000311212,ENST00000523146,ENST00000520984,ENST00000519882
ENSG00000120963;AL:8:102212250:102212351-102213835:102213209:102213232-102213835:-	0	NA	NA	NA	AL	NA	NA	ENSG00000120963	ENST00000519103	ENST00000523146,ENST00000519103
ENSG00000120992;MX:8:54974884-54975888:54975935-55013468:54974884-54978308:54978373-55013468:-	0.845899035746563	0.981139606251799	0.915626134706374	0.960004939437514	MX	NA	NA	ENSG00000120992	ENST00000521898	ENST00000343231,ENST00000518546,ENST00000521898
ENSG00000120992;SE:8:54974884-54975888:54975935-54978308:-	0.653996619576246	0.955369766736004	0.878257655792056	0.940267376148866	SE	microexon	NA	ENSG00000120992	ENST00000316963	ENST00000343231,ENST00000316963,ENST00000518546
ENSG00000120992;SE:8:54975935-54978308:54978373-55013468:-	0.256138152393419	0.29153023632961	0.399315669288485	0.396063017323474	SE	other SE	NA	ENSG00000120992	ENST00000316963	ENST00000316963,ENST00000521898
ENSG00000121005;AF:8:75925190:75925257-75927047:75926276:75926337-75927047:+	0.408126022439975	0.23406213050526	0.588600035072743	0.147158087397674	AF	NA	NA	ENSG00000121005	ENST00000517786	ENST00000523524,ENST00000517786
ENSG00000121005;SE:8:75925257-75926222:75926337-75927047:+	0.770989813901009	0.780441589535709	0.709225596490282	0.80182839933014	SE	other SE	NA	ENSG00000121005	ENST00000262207	ENST00000262207,ENST00000517786
ENSG00000121022;AL:8:67972690:67972780-67974089:67973630:67973657-67974089:-	0	0	1	1	AL	NA	NA	ENSG00000121022	ENST00000517406	ENST00000517406,ENST00000523890
ENSG00000121022;SE:8:67971680-67972732:67972780-67974089:-	0.752375318865762	0.795494828696698	0	0.694650510529595	SE	microexon	NA	ENSG00000121022	ENST00000518374	ENST00000357849,ENST00000518374
ENSG00000121057;AL:17:55196405-55197611:55197682:55196405-55198640:55198672:+	0.253753841858094	0.295849252963279	0.0772449225349622	0.105562734953624	AL	NA	NA	ENSG00000121057	ENST00000337714,ENST00000571629,ENST00000572557,ENST00000539273	ENST00000571629,ENST00000572557,ENST00000539273,ENST00000337714,ENST00000575032
ENSG00000121057;SE:17:55191997-55193472:55193622-55194221:+	0.574173146382918	0.471199337310105	0.534043059296621	0.446944530789802	SE	other SE	NA	ENSG00000121057	ENST00000337714,ENST00000571629,ENST00000572557,ENST00000539273,ENST00000575032	ENST00000571629,ENST00000572557,ENST00000539273,ENST00000337714,ENST00000573326,ENST00000575032
ENSG00000121057;SE:17:55196405-55197611:55197654-55198640:+	0.429217666913769	0.815769580816704	0.528584911632511	0.522368596141051	SE	microexon	NA	ENSG00000121057	ENST00000572560	ENST00000572560,ENST00000575032
ENSG00000121058;AF:17:55028357-55028783:55028811:55028357-55038136:55038380:-	0	0.0498158160185486	0	0	AF	NA	NA	ENSG00000121058	ENST00000573008	ENST00000573008,ENST00000240316
ENSG00000121064;A3:17:55055596-55058443:55055596-55058478:+	0.148591028667429	0.178613943929927	0.155909126126724	0.129249962113672	A3	NA	NA	ENSG00000121064	ENST00000572710,ENST00000572591,ENST00000576154,ENST00000262288	ENST00000576154,ENST00000262288,ENST00000575423,ENST00000572591,ENST00000572710
ENSG00000121064;SE:17:55058591-55062739:55062828-55065056:+	0.9167450956834	1	1	1	SE	other SE	NA	ENSG00000121064	ENST00000576154,ENST00000262288	ENST00000576154,ENST00000572710,ENST00000262288
ENSG00000121064;SE:17:55074416-55075746:55075859-55078216:+	0.174029038313431	0.208499333623166	0.309385041551247	0.316309605057523	SE	other SE	NA	ENSG00000121064	ENST00000262288	ENST00000573239,ENST00000262288
ENSG00000121067;AL:17:47688743:47688819-47696343:47695911:47695925-47696343:-	0	0	0	0	AL	NA	NA	ENSG00000121067	ENST00000507970	ENST00000507970,ENST00000509869
ENSG00000121067;AL:17:47699308:47699429-47700095:47699592:47699645-47700095:-	NA	NA	0	NA	AL	NA	NA	ENSG00000121067	ENST00000510476	ENST00000506399,ENST00000510476,ENST00000504212
ENSG00000121067;AL:17:47699387:47699429-47700095:47699592:47699645-47700095:-	NA	NA	0	NA	AL	NA	NA	ENSG00000121067	ENST00000508805	ENST00000506399,ENST00000504212,ENST00000508805
ENSG00000121067;AL:17:47699412:47699429-47700095:47699592:47699645-47700095:-	NA	NA	0	NA	AL	NA	NA	ENSG00000121067	ENST00000451526	ENST00000451526,ENST00000506399,ENST00000504212
ENSG00000121068;A3:17:59477932-59479045:59477932-59479067:+	0.289008194905869	1	0.810356866000693	0	A3	NA	NA	ENSG00000121068	ENST00000240328	ENST00000419047,ENST00000240328
ENSG00000121073;A3:17:47783696-47784327:47783671-47784327:-	0.24931034300108	0.251745553144576	0.283595011941829	0.232981677183033	A3	NA	NA	ENSG00000121073	ENST00000240333,ENST00000415270,ENST00000508520,ENST00000514907,ENST00000515850	ENST00000240333,ENST00000503334,ENST00000415270,ENST00000514907,ENST00000508520,ENST00000515850,ENST00000511657,ENST00000507773
ENSG00000121073;AF:17:47783671-47784327:47784358:47783671-47785092:47785195:-	1	1	0.999999992016226	0.975594800515501	AF	NA	NA	ENSG00000121073	ENST00000503334,ENST00000511657	ENST00000503334,ENST00000511657,ENST00000511763
ENSG00000121073;AF:17:47784430-47785092:47785195:47784430-47785438:47785448:-	1	1	0.715804252713341	1	AF	NA	NA	ENSG00000121073	ENST00000240333,ENST00000507773	ENST00000514907,ENST00000240333,ENST00000507773
ENSG00000121073;AF:17:47784430-47785092:47785306:47784430-47785438:47785448:-	1	1	0.908939526448103	1	AF	NA	NA	ENSG00000121073	ENST00000415270	ENST00000514907,ENST00000415270
ENSG00000121073;AF:17:47784806-47785092:47785195:47784806-47785438:47785448:-	0.581577886387796	0	1	0	AF	NA	NA	ENSG00000121073	ENST00000515850	ENST00000508520,ENST00000515850
ENSG00000121073;SE:17:47783258-47783566:47783671-47784327:-	1	1	1	1	SE	other SE	NA	ENSG00000121073	ENST00000503334,ENST00000511657,ENST00000507773	ENST00000503334,ENST00000511657,ENST00000502268,ENST00000507773
ENSG00000121073;SE:17:47783258-47783566:47783696-47784327:-	1	1	1	1	SE	other SE	NA	ENSG00000121073	ENST00000240333,ENST00000415270,ENST00000508520,ENST00000514907,ENST00000515850	ENST00000240333,ENST00000415270,ENST00000514907,ENST00000508520,ENST00000515850,ENST00000502268
ENSG00000121073;SE:17:47783671-47784327:47784430-47785092:-	1	1	0.999999914867561	0.661046992555245	SE	other SE	NA	ENSG00000121073	ENST00000507773	ENST00000511763,ENST00000507773
ENSG00000121073;SE:17:47784430-47784705:47784806-47785092:-	0.0328403109316643	0	0.0492153505362063	0	SE	other SE	NA	ENSG00000121073	ENST00000515850	ENST00000507773,ENST00000240333,ENST00000415270,ENST00000515850
ENSG00000121073;SE:17:47784430-47784705:47784806-47785438:-	1	1	0	1	SE	other SE	NA	ENSG00000121073	ENST00000508520	ENST00000514907,ENST00000508520
ENSG00000121075;A3:17:59557680-59560258:59557680-59560261:+	0.00117351874709906	0	0.00327658487892057	0.0118526126078025	A3	NA	NA	ENSG00000121075	ENST00000393853	ENST00000240335,ENST00000393853
ENSG00000121101;A3:17:56693684-56694899:56693666-56694899:-	5.20485813985757e-07	0	1	0	A3	NA	NA	ENSG00000121101	ENST00000240361	ENST00000240361,ENST00000389934,ENST00000349033
ENSG00000121101;SE:17:56657092-56658972:56659091-56661861:-	0.41861210478248	0.632319971303022	1	0	SE	other SE	NA	ENSG00000121101	ENST00000389934,ENST00000240361	ENST00000240361,ENST00000389934,ENST00000349033
ENSG00000121104;AL:17:47795019:47795076-47797122:47795377:47795406-47797122:-	1	0.890231278400569	1	1	AL	NA	NA	ENSG00000121104	ENST00000506156	ENST00000506156,ENST00000503573
ENSG00000121104;SE:17:47797798-47799861:47799956-47809913:-	0.227669208105295	0.350776104679839	0.0679538090445007	0.2911502926203	SE	other SE	NA	ENSG00000121104	ENST00000240364	ENST00000506156,ENST00000240364
ENSG00000121152;A3:2:97001586-97007380:97001586-97007413:+	0.640925211642926	0.60285145917974	0.71865889930665	0.420384014621778	A3	NA	NA	ENSG00000121152	ENST00000456906,ENST00000240423	ENST00000240423,ENST00000435975,ENST00000456906
ENSG00000121152;A3:2:97030329-97031614:97030329-97031707:+	0.500362198307365	0.358128255399313	0.502331402014577	0.485795320281236	A3	NA	NA	ENSG00000121152	ENST00000435975,ENST00000240423,ENST00000455200,ENST00000427946	ENST00000240423,ENST00000435975,ENST00000455200,ENST00000427946,ENST00000435349
ENSG00000121210;A3:4:154504824-154505987:154504824-154505990:+	0.999999995466883	0.449417397877539	0.993365843256648	0.999928549625007	A3	NA	NA	ENSG00000121210	ENST00000440693,ENST00000409959,ENST00000240487	ENST00000409959,ENST00000240487,ENST00000440693,ENST00000409663
ENSG00000121210;SE:4:154388433-154394997:154395040-154471225:+	0.169673337529982	0.177975470752996	0.224119755646076	0.307348395002616	SE	microexon	NA	ENSG00000121210	ENST00000409663,ENST00000440693,ENST00000409959	ENST00000409959,ENST00000445960,ENST00000440693,ENST00000409663
ENSG00000121211;AL:4:154279774-154282655:154282756:154279774-154315414:154315489:+	1	1	1	1	AL	NA	NA	ENSG00000121211	ENST00000509752	ENST00000508731,ENST00000509752
ENSG00000121236;RI:11:5624543:5624791-5624870:5624965:+	NA	NA	1	1	RI	NA	NA	ENSG00000121236	ENST00000278302	ENST00000380107,ENST00000278302
ENSG00000121270;SE:16:48201571-48204016:48204129-48204800:-	0	0.989288552506763	1	1	SE	other SE	NA	ENSG00000121270	ENST00000356608,ENST00000394747,ENST00000394748	ENST00000356608,ENST00000353782,ENST00000394747,ENST00000394748
ENSG00000121270;SE:16:48230232-48231882:48231978-48232052:-	1	0.924747353987901	0.754401582983718	0.633166740756237	SE	other SE	NA	ENSG00000121270	ENST00000353782,ENST00000356608,ENST00000394747,ENST00000394748	ENST00000394747,ENST00000394748,ENST00000356608,ENST00000537808,ENST00000353782
ENSG00000121274;RI:16:50187779:50188030-50188067:50188170:+	1	1	1	1	RI	NA	NA	ENSG00000121274	ENST00000561678	ENST00000357464,ENST00000561678
ENSG00000121274;SE:16:50251574-50256217:50256345-50257085:+	0.767951258773334	0.754175207500252	0.806027998206852	0.6017542903511	SE	other SE	ENSMUSG00000036779;SE:8:88247616-88249105:88249233-88250640:+	ENSG00000121274	ENST00000436909,ENST00000357464	ENST00000357464,ENST00000561678,ENST00000436909
ENSG00000121281;A5:16:50338462-50338836:50338427-50338836:+	1	1	1	1	A5	NA	NA	ENSG00000121281	ENST00000566433,ENST00000538642,ENST00000394697,ENST00000254235	ENST00000566433,ENST00000538642,ENST00000567277,ENST00000394697,ENST00000254235
ENSG00000121281;SE:16:50322261-50323132:50323224-50324368:+	0.985335921686396	0.979733019717019	0.992922688170154	0.99412491681343	SE	other SE	NA	ENSG00000121281	ENST00000566761	ENST00000566761,ENST00000566433,ENST00000564965,ENST00000538642,ENST00000567277,ENST00000394697,ENST00000254235,ENST00000537579
ENSG00000121289;SE:19:33409245-33414345:33414448-33417096:-	0.944008373703063	0.929236052937497	0.999999979653035	0.553375986197725	SE	other SE	NA	ENSG00000121289	ENST00000305768	ENST00000586984,ENST00000305768
ENSG00000121297;AL:19:31767456:31770658-31840086:31799557:31799615-31840086:-	1	0.95240389832844	0.768456987883017	1	AL	NA	NA	ENSG00000121297	ENST00000240587	ENST00000240587,ENST00000558569
ENSG00000121310;A5:1:53379767-53387155:53379767-53387225:-	NA	1	1	NA	A5	NA	NA	ENSG00000121310	ENST00000371520	ENST00000544365,ENST00000371520
ENSG00000121310;AL:1:53379742:53379767-53387225:53380942:53380964-53387225:-	NA	0	NA	NA	AL	NA	NA	ENSG00000121310	ENST00000544365	ENST00000544365,ENST00000476477
ENSG00000121310;AL:1:53379742:53379767-53387225:53383280:53383287-53387225:-	NA	NA	NA	NA	AL	NA	NA	ENSG00000121310	ENST00000544365	ENST00000544365,ENST00000542552
ENSG00000121310;AL:1:53380942:53380964-53387225:53383280:53383287-53387225:-	NA	1	NA	NA	AL	NA	NA	ENSG00000121310	ENST00000476477	ENST00000542552,ENST00000476477
ENSG00000121310;SE:1:53363156-53364846:53364896-53370318:-	1	1	1	1	SE	microexon	NA	ENSG00000121310	ENST00000536120,ENST00000371522,ENST00000358358	ENST00000467988,ENST00000371522,ENST00000536120,ENST00000358358
ENSG00000121310;SE:1:53370762-53372191:53372283-53373540:-	0.180131069125177	0	0	0.414653589972203	SE	other SE	NA	ENSG00000121310	ENST00000536120,ENST00000371522	ENST00000467988,ENST00000371522,ENST00000536120,ENST00000358358
ENSG00000121316;AF:12:14695225-14706127:14706320:14695225-14720516:14720630:-	NA	1	1	1	AF	NA	NA	ENSG00000121316	ENST00000540572	ENST00000541618,ENST00000540572
ENSG00000121316;SE:12:14695225-14706127:14706346-14720516:-	1	1	1	1	SE	other SE	ENSMUSG00000030214;SE:6:136641214-136651731:136651950-136661562:-	ENSG00000121316	ENST00000240617	ENST00000240617,ENST00000541618
ENSG00000121350;SE:12:21602625-21605015:21605088-21608066:+	0.371825911716312	0.327037190718135	0.332828044830075	0.316406868981379	SE	other SE	NA	ENSG00000121350	ENST00000240651,ENST00000538582	ENST00000240651,ENST00000544970,ENST00000543476,ENST00000538582,ENST00000545178
ENSG00000121351;MX:12:21526365-21526576:21526667-21531171:21526365-21529257:21529298-21531171:+	NA	1	0.78154883566991	1	MX	NA	NA	ENSG00000121351	ENST00000542023	ENST00000535428,ENST00000542023
ENSG00000121351;SE:12:21526365-21526576:21526667-21531171:+	NA	0.673830210574836	0.712497394432781	1	SE	other SE	NA	ENSG00000121351	ENST00000542023	ENST00000537593,ENST00000539393,ENST00000542023,ENST00000240652
ENSG00000121351;SE:12:21526365-21529257:21529298-21531171:+	NA	0	0.409224827664544	NA	SE	microexon	NA	ENSG00000121351	ENST00000535428	ENST00000537593,ENST00000539393,ENST00000535428,ENST00000240652
ENSG00000121380;AF:12:12221065:12221156-12232233:12230911:12230912-12232233:+	1	1	1	1	AF	NA	NA	ENSG00000121380	ENST00000586576	ENST00000461264,ENST00000586576
ENSG00000121406;AL:19:58046638-58048572:58050292:58046638-58063753:58063865:+	0.83402182177267	0.484483393445742	0.596687384088373	1	AL	NA	NA	ENSG00000121406	ENST00000240719,ENST00000376233	ENST00000602149,ENST00000376233,ENST00000240719
ENSG00000121406;SE:19:58038974-58042438:58042476-58046512:+	1	0.999981791054724	0.415580759778489	0.723124512138441	SE	microexon	NA	ENSG00000121406	ENST00000376233,ENST00000602149	ENST00000602149,ENST00000376233,ENST00000240719
ENSG00000121410;SE:19:58863053-58863464:58863550-58863649:-	0.0225873258249479	0.0232855221772363	0.0922507658102018	0	SE	other SE	NA	ENSG00000121410	ENST00000600966	ENST00000600966,ENST00000263100
ENSG00000121413;A3:19:58596746-58597541:58596743-58597541:-	0.233938326025988	0.0926388029982944	0.298501404275045	0.253537638306672	A3	NA	NA	ENSG00000121413	ENST00000240727,ENST00000601144,ENST00000600404	ENST00000240727,ENST00000600404,ENST00000421612,ENST00000433686,ENST00000601144
ENSG00000121413;A5:19:58601753-58629634:58601753-58629715:-	0.982309584843083	1	0.837427501965842	1	A5	NA	NA	ENSG00000121413	ENST00000595721	ENST00000595721,ENST00000600404
ENSG00000121413;SE:19:58597633-58598273:58598375-58598683:-	0.968623888950294	0.984142144306637	0.940991738750121	0.909494498248123	SE	other SE	NA	ENSG00000121413	ENST00000421612,ENST00000433686,ENST00000240727,ENST00000601144,ENST00000600404	ENST00000240727,ENST00000600404,ENST00000600522,ENST00000421612,ENST00000433686,ENST00000601144
ENSG00000121417;AF:19:58141761:58141862-58145997:58144715:58144804-58145997:+	0.993277581526669	0.714777535523224	1	1	AF	NA	NA	ENSG00000121417	ENST00000420680	ENST00000347302,ENST00000420680
ENSG00000121417;AF:19:58141763:58141862-58145997:58144715:58144804-58145997:+	0.997824853133189	0.99781144661859	1	1	AF	NA	NA	ENSG00000121417	ENST00000407202	ENST00000347302,ENST00000407202
ENSG00000121417;AF:19:58144715:58144804-58145391:58145187:58145273-58145391:+	0.601858174135483	0.666742934268883	0.662637164326497	0.559220677367932	AF	NA	NA	ENSG00000121417	ENST00000299871,ENST00000240731	ENST00000544273,ENST00000299871,ENST00000240731
ENSG00000121417;AL:19:58144804-58145081:58145125:58144804-58145154:58145177:+	0.848803567790279	1	0.683224064789819	0	AL	NA	NA	ENSG00000121417	ENST00000535785	ENST00000535785,ENST00000540556
ENSG00000121417;SE:19:58144804-58145391:58145429-58145997:+	0.89794310148664	0.933953808797019	1	1	SE	microexon	NA	ENSG00000121417	ENST00000299871,ENST00000240731	ENST00000299871,ENST00000240731,ENST00000347302
ENSG00000121417;SE:19:58146123-58151280:58151435-58152072:+	0.0141428378693226	0.0294211526829897	0.011271145114284	0.00785453464811175	SE	other SE	NA	ENSG00000121417	ENST00000299871,ENST00000254182,ENST00000541801	ENST00000420680,ENST00000541801,ENST00000391703,ENST00000254182,ENST00000240731,ENST00000407202,ENST00000347302,ENST00000544273,ENST00000299871
ENSG00000121440;AF:3:73453546-73482790:73482858:73453546-73523606:73523689:-	0.749002781564064	0.90163129729232	0	0.999999660555684	AF	NA	NA	ENSG00000121440	ENST00000479530	ENST00000535920,ENST00000479530
ENSG00000121440;AF:3:73453546-73482790:73482858:73453546-73618302:73618313:-	0.789563028218988	0.915408751098553	0	0.00183250394452307	AF	NA	NA	ENSG00000121440	ENST00000479530	ENST00000479530,ENST00000492909
ENSG00000121440;AF:3:73453546-73523606:73523689:73453546-73618302:73618313:-	0.556999300909599	0.54141908749257	0.38677208988433	6.23175229871557e-10	AF	NA	NA	ENSG00000121440	ENST00000535920	ENST00000535920,ENST00000492909
ENSG00000121440;RI:3:73432519:73432956-73433800:73434081:-	1	1	0.858860654955666	0.888574419508992	RI	NA	NA	ENSG00000121440	ENST00000462146,ENST00000466780,ENST00000479530,ENST00000535920,ENST00000263666	ENST00000263666,ENST00000494559,ENST00000479530,ENST00000535920,ENST00000462146,ENST00000466780
ENSG00000121446;MX:1:182429268-182429759:182429891-182457420:182429268-182441531:182441692-182457420:+	NA	0.757535656870431	1	NA	MX	NA	NA	ENSG00000121446	ENST00000422241	ENST00000422241,ENST00000416676
ENSG00000121446;SE:1:182429268-182440417:182440521-182441531:+	1	0.370260311195504	0.0373937434451522	NA	SE	other SE	NA	ENSG00000121446	ENST00000443996,ENST00000542961	ENST00000542961,ENST00000416676,ENST00000443996,ENST00000294854
ENSG00000121446;SE:1:182441692-182442710:182443677-182457420:+	1	0.707269897179659	1	NA	SE	other SE	NA	ENSG00000121446	ENST00000443996,ENST00000542961,ENST00000294854	ENST00000542961,ENST00000416676,ENST00000443996,ENST00000294854
ENSG00000121446;SE:1:182457482-182458115:182458337-182462157:+	1	1	1	NA	SE	other SE	NA	ENSG00000121446	ENST00000443996,ENST00000542961,ENST00000294854	ENST00000542961,ENST00000415960,ENST00000443996,ENST00000294854
ENSG00000121446;SE:1:182517590-182517835:182517959-182520235:+	0	0.476493609197888	0.962606256554848	NA	SE	other SE	NA	ENSG00000121446	ENST00000294854	ENST00000542961,ENST00000443996,ENST00000294854
ENSG00000121454;A5:1:180217604-180235527:180217591-180235527:+	0.144482141420837	0.515048180231718	0.722749459122639	0	A5	NA	NA	ENSG00000121454	ENST00000561113	ENST00000561113,ENST00000263726
ENSG00000121481;SE:1:185060871-185062193:185062408-185067204:+	0.999999588658892	0.718428843249609	0.821833345012537	1	SE	other SE	NA	ENSG00000121481	ENST00000453650,ENST00000367510	ENST00000453650,ENST00000367510,ENST00000367509
ENSG00000121486;SE:1:185097879-185106574:185106638-185106738:-	0.043823028516141	0.0551798639290701	0.191637968217169	7.75420280854818e-05	SE	other SE	NA	ENSG00000121486	ENST00000367504	ENST00000367504,ENST00000458395,ENST00000367506
ENSG00000121542;A3:3:122928246-122942406:122928246-122942491:+	0.263556254877419	0.36723510264133	0.153552582663681	0.222123175110129	A3	NA	NA	ENSG00000121542	ENST00000491366,ENST00000466519,ENST00000480631,ENST00000487572,ENST00000473494,ENST00000492595,ENST00000309934	ENST00000466950,ENST00000473494,ENST00000480631,ENST00000487572,ENST00000491366,ENST00000309934,ENST00000466519,ENST00000492595
ENSG00000121570;A3:3:109052840-109056311:109052767-109056311:-	0.226242097431433	0.187512335516043	0.228533132078347	0.239625740132684	A3	NA	NA	ENSG00000121570	ENST00000335658	ENST00000335658,ENST00000495679
ENSG00000121577;AL:3:119361326:119361408-119367107:119362226:119362296-119367107:-	0.765285875740678	0	0	0	AL	NA	NA	ENSG00000121577	ENST00000264231	ENST00000264231,ENST00000468801,ENST00000538678
ENSG00000121578;A5:3:118935191-118937497:118935191-118937559:-	0.690021702390407	0.757054462297134	0.846661824404999	0.716542205293429	A5	NA	NA	ENSG00000121578	ENST00000483209,ENST00000359213,ENST00000393765,ENST00000467604	ENST00000483209,ENST00000359213,ENST00000480814,ENST00000467604,ENST00000393765
ENSG00000121579;A3:3:113442388-113442806:113442364-113442806:-	1	0.90719023927205	1	1	A3	NA	NA	ENSG00000121579	ENST00000240922,ENST00000493900	ENST00000240922,ENST00000493900,ENST00000478020
ENSG00000121579;A3:3:113442942-113464789:113442939-113464789:-	0	0.046075435773482	0.309929738282817	0.00906177903176568	A3	NA	NA	ENSG00000121579	ENST00000240922,ENST00000477813,ENST00000481432	ENST00000240922,ENST00000481432,ENST00000497255,ENST00000493900,ENST00000477813,ENST00000478020
ENSG00000121579;A5:3:113442388-113442806:113442388-113442828:-	1	1	1	1	A5	NA	NA	ENSG00000121579	ENST00000240922,ENST00000493900	ENST00000240922,ENST00000493900,ENST00000481432
ENSG00000121579;AL:3:113440610:113440663-113442828:113442368:113442388-113442828:-	NA	NA	NA	NA	AL	NA	NA	ENSG00000121579	ENST00000497255	ENST00000481432,ENST00000497255
ENSG00000121579;SE:3:113441819-113442269:113442388-113442806:-	1	0.949449117101707	0.690070261717183	0.990938220968234	SE	other SE	NA	ENSG00000121579	ENST00000240922,ENST00000493900	ENST00000240922,ENST00000493900,ENST00000477813
ENSG00000121594;SE:3:119246688-119248689:119248784-119255984:-	0	0.0400510743920711	0	NA	SE	other SE	NA	ENSG00000121594	ENST00000264246,ENST00000478182	ENST00000264246,ENST00000383669,ENST00000478182
ENSG00000121594;SE:3:119246688-119255984:119256265-119263397:-	1	1	1	NA	SE	other SE	NA	ENSG00000121594	ENST00000383669	ENST00000383668,ENST00000383669
ENSG00000121644;AF:1:244816616:244816657-244849899:244817235:244817327-244849899:+	0.633695735601926	0.547359180864173	0.53901157376613	0.604541504393447	AF	NA	NA	ENSG00000121644	ENST00000302550,ENST00000263831	ENST00000418162,ENST00000263831,ENST00000302550
ENSG00000121653;AF:11:45907372:45907472-45919636:45918431:45918501-45919636:+	0.993524543794342	0.999838516115271	1	1	AF	NA	NA	ENSG00000121653	ENST00000241014	ENST00000395629,ENST00000241014
ENSG00000121671;AF:11:45868801:45868832-45877533:45868979:45869256-45877533:+	0.024937972271395	0.398201628602567	0.180612427744726	0	AF	NA	NA	ENSG00000121671	ENST00000417225	ENST00000443527,ENST00000417225
ENSG00000121680;A5:11:45939044-45939251:45939044-45939325:-	0.989250147505376	0.873897875349723	1	1	A5	NA	NA	ENSG00000121680	ENST00000241041,ENST00000378750,ENST00000533151,ENST00000529030	ENST00000528674,ENST00000241041,ENST00000533151,ENST00000378750,ENST00000529030
ENSG00000121680;AL:11:45931643:45931728-45932449:45931808:45931863-45932449:-	0.195627172701446	0.533089570129959	0.273026714849221	0	AL	NA	NA	ENSG00000121680	ENST00000241041	ENST00000532681,ENST00000241041,ENST00000378750
ENSG00000121690;AF:11:33037502:33037574-33047205:33038086:33038131-33047205:+	1	0.45264423189794	1	1	AF	NA	NA	ENSG00000121690	ENST00000241051	ENST00000241051,ENST00000311388
ENSG00000121716;A3:7:99955989-99956313:99955989-99956522:+	0.752783064616489	0.771321746065255	0.773835091978709	0.740271495752704	A3	NA	NA	ENSG00000121716	ENST00000438231,ENST00000457519,ENST00000443526,ENST00000419749,ENST00000422808,ENST00000608825,ENST00000610247,ENST00000452089,ENST00000444073,ENST00000609309	ENST00000457519,ENST00000438231,ENST00000608825,ENST00000422808,ENST00000448382,ENST00000610247,ENST00000443526,ENST00000609309,ENST00000431140,ENST00000444073,ENST00000452089,ENST00000419749
ENSG00000121716;A3:7:99955989-99956313:99955989-99956556:+	1	1	1	1	A3	NA	NA	ENSG00000121716	ENST00000438231,ENST00000457519,ENST00000443526,ENST00000419749,ENST00000422808,ENST00000608825,ENST00000610247,ENST00000452089,ENST00000444073,ENST00000609309	ENST00000457519,ENST00000438231,ENST00000438028,ENST00000608825,ENST00000422808,ENST00000610247,ENST00000443526,ENST00000609309,ENST00000444073,ENST00000452089,ENST00000419749
ENSG00000121716;A3:7:99955989-99956522:99955989-99956556:+	1	1	1	1	A3	NA	NA	ENSG00000121716	ENST00000448382,ENST00000431140	ENST00000438028,ENST00000431140,ENST00000448382
ENSG00000121741;RI:13:20567213:20567704-20567966:20568059:+	0.676809663515486	0.878013717643904	0.68092692346529	0.659128484392445	RI	NA	NA	ENSG00000121741	ENST00000382869,ENST00000382874,ENST00000382871	ENST00000382874,ENST00000382871,ENST00000382869,ENST00000382881
ENSG00000121749;AF:12:72233562:72233591-72265850:72255223:72255276-72265850:+	1	0.998021798633053	0.938614544352913	1	AF	NA	NA	ENSG00000121749	ENST00000472611,ENST00000468049,ENST00000462788,ENST00000550746,ENST00000485960	ENST00000485960,ENST00000472611,ENST00000319106,ENST00000468049,ENST00000462788,ENST00000550746
ENSG00000121749;AL:12:72266783-72278591:72278641:72266783-72287002:72287013:+	0.233269861110873	0	0	0	AL	NA	NA	ENSG00000121749	ENST00000472611	ENST00000472611,ENST00000468049
ENSG00000121749;SE:12:72266783-72274249:72274387-72278591:+	0.142026781586838	1	1	NA	SE	other SE	NA	ENSG00000121749	ENST00000550746,ENST00000485960,ENST00000319106	ENST00000319106,ENST00000485960,ENST00000550746,ENST00000472611
ENSG00000121749;SE:12:72266783-72274249:72274387-72287002:+	0.258314191136291	0.0370429215769484	0.202321685857864	0.624262534767238	SE	other SE	NA	ENSG00000121749	ENST00000462788	ENST00000468049,ENST00000462788
ENSG00000121749;SE:12:72274387-72278591:72278801-72287002:+	0.590462918782501	0.740660564085148	0.753952241294593	0.753170205309108	SE	other SE	NA	ENSG00000121749	ENST00000550746,ENST00000485960,ENST00000319106,ENST00000482439,ENST00000491063	ENST00000485960,ENST00000319106,ENST00000462788,ENST00000550746,ENST00000482439,ENST00000491063
ENSG00000121749;SE:12:72287104-72288105:72288155-72288466:+	0	0.803037412289627	0	0	SE	microexon	NA	ENSG00000121749	ENST00000550746	ENST00000319106,ENST00000485960,ENST00000550746,ENST00000491063
ENSG00000121753;A3:1:32193881-32194199:32193878-32194199:-	0.8372077461249	0.71348423209271	0.99997034914615	0.955260651522501	A3	NA	NA	ENSG00000121753	ENST00000440175,ENST00000398547,ENST00000398542,ENST00000398538,ENST00000373658,ENST00000398556	ENST00000373658,ENST00000398556,ENST00000257070,ENST00000527361,ENST00000440175,ENST00000373655,ENST00000398547,ENST00000398542,ENST00000398538
ENSG00000121753;AF:1:32222416-32222802:32222822:32222416-32224922:32224951:-	0.402201795875061	0.581809959781103	0.356116822642941	0.150315063366677	AF	NA	NA	ENSG00000121753	ENST00000373655,ENST00000373658,ENST00000257070,ENST00000527361	ENST00000373658,ENST00000257070,ENST00000527361,ENST00000373655,ENST00000398556
ENSG00000121753;AF:1:32222416-32222802:32222822:32222416-32230281:32230403:-	1	0.956103114178501	0.896929315480066	1	AF	NA	NA	ENSG00000121753	ENST00000373655,ENST00000373658,ENST00000257070,ENST00000527361	ENST00000373658,ENST00000257070,ENST00000527361,ENST00000373655,ENST00000533175
ENSG00000121753;AF:1:32222416-32224922:32224951:32222416-32230281:32230403:-	1	0.939959332895779	0.940241230752371	1	AF	NA	NA	ENSG00000121753	ENST00000398556	ENST00000533175,ENST00000398556
ENSG00000121753;MX:1:32207818-32208439:32208603-32210249:32207818-32209794:32209958-32210249:-	0.753867139362599	0.999999988376983	1	0.674416251485066	MX	NA	NA	ENSG00000121753	ENST00000440175,ENST00000398547,ENST00000398556,ENST00000533175	ENST00000420125,ENST00000398547,ENST00000440175,ENST00000398556,ENST00000398542,ENST00000533175
ENSG00000121753;SE:1:32193206-32193626:32193682-32193783:-	0.408089252249757	0.740102775716592	0.870776236656752	0.297637159413375	SE	other SE	NA	ENSG00000121753	ENST00000373655,ENST00000373658,ENST00000257070,ENST00000527361,ENST00000398556	ENST00000373658,ENST00000398547,ENST00000257070,ENST00000527361,ENST00000373655,ENST00000440175,ENST00000398556,ENST00000398542,ENST00000398538
ENSG00000121753;SE:1:32198744-32200784:32200882-32201181:-	0.164134230132163	0.162464466287395	0.310098066631181	0	SE	other SE	NA	ENSG00000121753	ENST00000398547,ENST00000398538,ENST00000373655,ENST00000373658	ENST00000373658,ENST00000398556,ENST00000257070,ENST00000527361,ENST00000440175,ENST00000373655,ENST00000398547,ENST00000398542,ENST00000398538
ENSG00000121753;SE:1:32207818-32208439:32208603-32209794:-	0.400469720184158	0.999999984096717	1	0.114413181593347	SE	other SE	NA	ENSG00000121753	ENST00000398538,ENST00000373655,ENST00000373658,ENST00000257070,ENST00000527361	ENST00000373658,ENST00000420125,ENST00000257070,ENST00000527361,ENST00000373655,ENST00000398542,ENST00000398538
ENSG00000121753;SE:1:32208603-32209794:32209958-32210249:-	0.179041785708616	0.422251346564157	0.299427969680279	0.0587088516585749	SE	other SE	NA	ENSG00000121753	ENST00000398538,ENST00000373655,ENST00000373658,ENST00000257070,ENST00000527361	ENST00000373658,ENST00000398556,ENST00000257070,ENST00000527361,ENST00000373655,ENST00000440175,ENST00000398547,ENST00000398538,ENST00000533175
ENSG00000121764;AL:1:32090719-32092391:32092578:32090719-32098037:32098116:+	0.642563407838957	0.270160802852747	0.351785960864938	0	AL	NA	NA	ENSG00000121764	ENST00000403528,ENST00000373706	ENST00000373705,ENST00000373706,ENST00000403528
ENSG00000121766;A5:1:31819665-31821676:31819587-31821676:+	0.016700191049969	0.0268862110617067	0	0.0762993898771161	A5	NA	NA	ENSG00000121766	ENST00000422613	ENST00000546109,ENST00000373714,ENST00000422613,ENST00000344147
ENSG00000121766;AF:1:31782946:31783011-31791956:31791042:31791083-31791956:+	0.854916238031691	0.517440698944953	0.879644550819305	1	AF	NA	NA	ENSG00000121766	ENST00000344147,ENST00000373714	ENST00000546109,ENST00000373714,ENST00000344147
ENSG00000121774;SE:1:32496023-32497125:32497241-32498789:+	0.336543809897234	0.457084660201793	0.560869280102824	0.301453873892877	SE	other SE	NA	ENSG00000121774	ENST00000327300	ENST00000492989,ENST00000327300
ENSG00000121775;MX:1:32541423-32542364:32542447-32557276:32541423-32542765:32542919-32557276:+	0.667964639480985	1	0.616597292061152	0.464102966013063	MX	NA	NA	ENSG00000121775	ENST00000456834	ENST00000456834,ENST00000438825
ENSG00000121775;SE:1:32541423-32542364:32542447-32542765:+	0	NA	0	0	SE	other SE	NA	ENSG00000121775	ENST00000336294	ENST00000336294,ENST00000438825
ENSG00000121775;SE:1:32541423-32542364:32542447-32557276:+	0.426073751508175	0.70419740047357	0.447173036030128	0.194371771297701	SE	other SE	NA	ENSG00000121775	ENST00000456834	ENST00000456834,ENST00000441402
ENSG00000121775;SE:1:32541423-32542765:32542919-32557276:+	0.26955485738492	0	0.334649633692187	0.217888456527366	SE	other SE	NA	ENSG00000121775	ENST00000438825	ENST00000441402,ENST00000438825
ENSG00000121775;SE:1:32542447-32542765:32542919-32557276:+	0.315672123844526	0.320975537642136	0.133384454277502	0	SE	other SE	NA	ENSG00000121775	ENST00000336294,ENST00000427288	ENST00000336294,ENST00000427288,ENST00000456834
ENSG00000121848;AL:1:145646173-145646279:145646312:145646173-145648016:145648019:+	1	1	1	NA	AL	NA	NA	ENSG00000121848	ENST00000542738	ENST00000542738,ENST00000539368
ENSG00000121851;SE:1:145457604-145457935:145458003-145459652:-	0.591253267746376	1	0.978269929147269	1	SE	other SE	NA	ENSG00000121851	ENST00000369314	ENST00000369314,ENST00000369313
ENSG00000121858;AL:3:172224677:172224709-172232651:172227088:172227111-172232651:-	NA	0.0531944443206249	0	NA	AL	NA	NA	ENSG00000121858	ENST00000420541	ENST00000420541,ENST00000430881
ENSG00000121858;SE:3:172227111-172229407:172229449-172232651:-	1	0.502019919873051	0.678933111951935	1	SE	microexon	NA	ENSG00000121858	ENST00000241261	ENST00000430881,ENST00000241261
ENSG00000121892;SE:4:39910160-39911864:39911958-39915231:-	0.89105301049892	0.807003455084736	0.861047878057398	1	SE	other SE	NA	ENSG00000121892	ENST00000303538,ENST00000503396	ENST00000512643,ENST00000503396,ENST00000303538
ENSG00000121895;A5:4:38995618-39000260:38995618-39000344:-	1	0.489571646284453	1	NA	A5	NA	NA	ENSG00000121895	ENST00000381938	ENST00000344606,ENST00000381938
ENSG00000121897;SE:4:39466962-39469138:39469266-39471639:+	0.847892590840486	0.864898236356378	1	0.626098031501673	SE	other SE	NA	ENSG00000121897	ENST00000340169,ENST00000261434	ENST00000261434,ENST00000340169,ENST00000381846
ENSG00000121897;SE:4:39472926-39474720:39474831-39478683:+	0.281149708210815	0.405095629253905	0.452251751297311	0.580353649352237	SE	other SE	NA	ENSG00000121897	ENST00000261434,ENST00000513731,ENST00000381846	ENST00000261434,ENST00000513731,ENST00000340169,ENST00000381846
ENSG00000121904;A3:1:34033441-34034974:34033366-34034974:-	0.854555009511165	0.409029414636187	0.599120061686397	0.837426583970986	A3	NA	NA	ENSG00000121904	ENST00000373381	ENST00000373381,ENST00000241312
ENSG00000121904;AF:1:34554794-34630512:34630698:34554794-34631348:34631414:-	0.854555009511165	0.409029414636187	0.599120061686397	0.837426583970986	AF	NA	NA	ENSG00000121904	ENST00000373381	ENST00000373381,ENST00000241312
ENSG00000121904;AL:1:34058064:34058089-34066465:34065717:34065841-34066465:-	0	0.854069770764399	0.47923601164231	1.11158442591027e-06	AL	NA	NA	ENSG00000121904	ENST00000373380	ENST00000373377,ENST00000373380,ENST00000373388
ENSG00000121904;SE:1:34071070-34071463:34071588-34076641:-	0.138010587869752	0.581044098616946	0.395599686436826	0.147560826043842	SE	other SE	NA	ENSG00000121904	ENST00000241312	ENST00000373377,ENST00000373380,ENST00000241312,ENST00000373381,ENST00000373388
ENSG00000121904;SE:1:34258127-34270347:34270499-34276344:-	0.0996025170106692	0.0145261490096417	0.0166928508748945	0.424372366809531	SE	other SE	NA	ENSG00000121904	ENST00000338325	ENST00000373381,ENST00000241312,ENST00000338325
ENSG00000121933;A3:1:112031646-112033278:112031489-112033278:-	0	0.808460229728055	0	NA	A3	NA	NA	ENSG00000121933	ENST00000369716,ENST00000369717	ENST00000369716,ENST00000369717,ENST00000442484
ENSG00000121933;AF:1:112031489-112033278:112033329:112031489-112106468:112106556:-	1	1	0.723796166134695	0	AF	NA	NA	ENSG00000121933	ENST00000442484	ENST00000443498,ENST00000442484
ENSG00000121933;AF:1:112033384-112045627:112045976:112033384-112106468:112106574:-	NA	0.811143610062423	NA	NA	AF	NA	NA	ENSG00000121933	ENST00000369716	ENST00000369716,ENST00000369717
ENSG00000121940;A3:1:109486679-109490233:109486529-109490233:-	0.664631238587064	0.544426868791197	0.852945503935023	0.982588249773328	A3	NA	NA	ENSG00000121940	ENST00000369976,ENST00000356970,ENST00000369971	ENST00000356970,ENST00000415331,ENST00000369971,ENST00000369970,ENST00000369976
ENSG00000121964;AL:2:144903187:144903306-144966170:144936509:144936527-144966170:-	1	1	1	1	AL	NA	NA	ENSG00000121964	ENST00000417450	ENST00000429978,ENST00000417450,ENST00000415569
ENSG00000121964;SE:2:144710410-144714762:144714906-144728220:-	0.930787717924989	0.836298306277532	1	0.772501242163021	SE	other SE	NA	ENSG00000121964	ENST00000463875,ENST00000392869,ENST00000409214,ENST00000409298,ENST00000542155,ENST00000344850	ENST00000392871,ENST00000542155,ENST00000409214,ENST00000463875,ENST00000409298,ENST00000344850,ENST00000392869
ENSG00000121964;SE:2:144710410-144728220:144728329-144764749:-	0.390996977784062	1	NA	1	SE	other SE	NA	ENSG00000121964	ENST00000392871	ENST00000241391,ENST00000392871,ENST00000392867
ENSG00000121964;SE:2:144728329-144764749:144765102-144899449:-	0.955753945534943	1	1	1	SE	other SE	NA	ENSG00000121964	ENST00000463875,ENST00000392869,ENST00000409214,ENST00000542155,ENST00000344850,ENST00000392871	ENST00000392871,ENST00000409214,ENST00000463875,ENST00000409298,ENST00000542155,ENST00000344850,ENST00000392869
ENSG00000121988;A5:2:135982087-135985382:135982087-135985388:-	1	1.98190184144056e-07	0.999999787834866	0.790636620547077	A5	NA	NA	ENSG00000121988	ENST00000264159	ENST00000536680,ENST00000401392,ENST00000264159
ENSG00000121988;MX:2:136111198-136148372:136148390-136261899:136111198-136261774:136261792-136261899:-	1	0.142140961497133	1	0.999999999612999	MX	NA	NA	ENSG00000121988	ENST00000401392,ENST00000264159,ENST00000403017	ENST00000536680,ENST00000403017,ENST00000401392,ENST00000264159
ENSG00000122008;A3:5:74886265-74889703:74886265-74889791:+	1	0.989536120446068	1	0.723571581182011	A3	NA	NA	ENSG00000122008	ENST00000241436,ENST00000380481	ENST00000510815,ENST00000241436,ENST00000380481,ENST00000503479
ENSG00000122008;AL:5:74882883-74886169:74886325:74882883-74889703:74889724:+	1	1	1	NA	AL	NA	NA	ENSG00000122008	ENST00000515295	ENST00000515295,ENST00000514141
ENSG00000122008;AL:5:74886265-74889791:74889820:74886265-74892047:74892157:+	NA	0.609699654783907	NA	1	AL	NA	NA	ENSG00000122008	ENST00000503479,ENST00000510815	ENST00000509126,ENST00000510815,ENST00000503479
ENSG00000122008;AL:5:74886265-74889791:74889820:74886265-74893572:74893598:+	NA	0.587487435389096	NA	1	AL	NA	NA	ENSG00000122008	ENST00000503479,ENST00000510815	ENST00000510815,ENST00000504026,ENST00000503479
ENSG00000122008;AL:5:74886265-74892047:74892157:74886265-74893572:74893598:+	NA	0.476901025627462	NA	NA	AL	NA	NA	ENSG00000122008	ENST00000509126	ENST00000509126,ENST00000504026
ENSG00000122008;SE:5:74882883-74886169:74886265-74889703:+	1	1	1	1	SE	other SE	NA	ENSG00000122008	ENST00000241436,ENST00000380481	ENST00000241436,ENST00000514141,ENST00000380481
ENSG00000122008;SE:5:74886265-74889703:74889874-74892047:+	1	0.993276210622418	1	1	SE	other SE	NA	ENSG00000122008	ENST00000241436,ENST00000380481	ENST00000509126,ENST00000241436,ENST00000380481
ENSG00000122012;AL:5:75597370-75621189:75621369:75597370-75648955:75648982:+	0.887687994019209	0.070975163283741	0.110957926281221	0	AL	NA	NA	ENSG00000122012	ENST00000502798	ENST00000322285,ENST00000502798
ENSG00000122025;A5:13:28589838-28592595:28589838-28592604:-	1	0.00017067771877601	0.000134854754707134	NA	A5	NA	NA	ENSG00000122025	ENST00000380982	ENST00000241453,ENST00000380982
ENSG00000122025;SE:13:28589838-28592595:28592726-28597487:-	1	4.44699381302504e-05	0.000823067482937978	NA	SE	other SE	NA	ENSG00000122025	ENST00000380982	ENST00000537084,ENST00000380982
ENSG00000122025;SE:13:28589838-28592604:28592726-28597487:-	NA	0.206674272306342	0.859304870859003	NA	SE	other SE	NA	ENSG00000122025	ENST00000241453	ENST00000537084,ENST00000241453
ENSG00000122026;A5:13:27829491-27830321:27829486-27830321:+	0.991840325639021	0.980606352714063	0.98670346624702	0.951044366226607	A5	NA	NA	ENSG00000122026	ENST00000493317,ENST00000311549,ENST00000272274,ENST00000319826,ENST00000326092	ENST00000272274,ENST00000311549,ENST00000319826,ENST00000493317,ENST00000326092,ENST00000461690
ENSG00000122026;SE:13:27827980-27828357:27828418-27829379:+	1	0.996887764508787	0.99889880667859	0.998763233953173	SE	other SE	NA	ENSG00000122026	ENST00000461690,ENST00000493317,ENST00000311549,ENST00000272274,ENST00000319826,ENST00000326092	ENST00000272274,ENST00000311549,ENST00000319826,ENST00000493317,ENST00000326092,ENST00000461690,ENST00000483765
ENSG00000122034;A3:13:28004103-28004670:28004103-28004675:+	0.543838989821058	0.606708177725883	0.625512212484143	0.703808565916762	A3	NA	NA	ENSG00000122034	ENST00000419181,ENST00000381140,ENST00000439403	ENST00000435781,ENST00000439403,ENST00000419181,ENST00000381140
ENSG00000122034;A3:13:28008356-28008942:28008356-28009113:+	0.444170295914819	0.382212581728768	0.319790486287746	0.383317101577325	A3	NA	NA	ENSG00000122034	ENST00000381140	ENST00000439403,ENST00000381140
ENSG00000122034;SE:13:28004758-28006868:28006941-28008276:+	0.971247009815628	0.942405589460808	1	1	SE	other SE	NA	ENSG00000122034	ENST00000381140,ENST00000439403	ENST00000439403,ENST00000419181,ENST00000381140
ENSG00000122068;AF:3:197476404:197476521-197483297:197476843:197476945-197483297:+	0.0253568912694411	0.0658695459362824	0.0843327138048851	0.0835530348263216	AF	NA	NA	ENSG00000122068	ENST00000494309	ENST00000494309,ENST00000241502,ENST00000418169,ENST00000412924
ENSG00000122068;AF:3:197476404:197476521-197483297:197482681:197482705-197483297:+	1	0.632098205670877	1	1	AF	NA	NA	ENSG00000122068	ENST00000494309	ENST00000494309,ENST00000415708
ENSG00000122068;AF:3:197476843:197476945-197483297:197482681:197482705-197483297:+	1	0.960576389544433	1	1	AF	NA	NA	ENSG00000122068	ENST00000412924,ENST00000418169,ENST00000241502	ENST00000415708,ENST00000241502,ENST00000418169,ENST00000412924
ENSG00000122068;AL:3:197495458-197497003:197497032:197495458-197500274:197500276:+	1	1	1	1	AL	NA	NA	ENSG00000122068	ENST00000426031	ENST00000426031,ENST00000418169
ENSG00000122068;SE:3:197495458-197497003:197497115-197500274:+	1	1	1	1	SE	other SE	NA	ENSG00000122068	ENST00000241502,ENST00000415708,ENST00000428738,ENST00000424384,ENST00000428395	ENST00000241502,ENST00000424384,ENST00000428738,ENST00000415708,ENST00000428395,ENST00000418169
ENSG00000122085;A5:2:242029459-242029693:242029459-242029718:-	0.58027280697112	0.411936792048706	0.770496960365909	0.86221539208153	A5	NA	NA	ENSG00000122085	ENST00000449133	ENST00000495694,ENST00000449133
ENSG00000122085;AL:2:242033821:242033847-242038811:242036607:242036842-242038811:-	0.943986349430053	0	0	1	AL	NA	NA	ENSG00000122085	ENST00000401626	ENST00000401626,ENST00000407095
ENSG00000122085;AL:2:242035416:242035853-242036658:242036042:242036128-242036658:-	0.845896697010211	0.800315497127336	0.79455346005259	1	AL	NA	NA	ENSG00000122085	ENST00000406593,ENST00000241527,ENST00000391980	ENST00000424798,ENST00000406593,ENST00000391980,ENST00000241527
ENSG00000122085;AL:2:242035555:242035853-242036658:242036042:242036128-242036658:-	0.473267571887892	0.632108492588402	0.832536064084933	1	AL	NA	NA	ENSG00000122085	ENST00000439144	ENST00000424798,ENST00000439144
ENSG00000122085;MX:2:242036842-242038811:242039309-242041668:242036842-242040579:242040636-242041668:-	0.159936684848121	0.237413134271914	0.2106066178204	0	MX	NA	NA	ENSG00000122085	ENST00000241527,ENST00000391980,ENST00000407095	ENST00000391980,ENST00000407095,ENST00000439144,ENST00000241527
ENSG00000122085;SE:2:242029459-242029693:242029864-242033692:-	0.32244587436908	0.405404432745351	0.854726280703415	0.823737179414942	SE	other SE	NA	ENSG00000122085	ENST00000449133	ENST00000414146,ENST00000449133
ENSG00000122126;SE:X:128710529-128718321:128718344-128720979:+	0.699702453242652	0.679825276520214	0.114090734866517	0.144578270750892	SE	microexon	NA	ENSG00000122126	ENST00000371113	ENST00000371113,ENST00000357121
ENSG00000122133;A3:9:138453743-138454140:138453743-138454206:+	0	1	1	NA	A3	NA	NA	ENSG00000122133	ENST00000371768,ENST00000479141,ENST00000371766,ENST00000277508	ENST00000371768,ENST00000371766,ENST00000433563,ENST00000277508,ENST00000479141
ENSG00000122133;A3:9:138456200-138457256:138456200-138457260:+	NA	0.174971079303141	0	NA	A3	NA	NA	ENSG00000122133	ENST00000479141,ENST00000371766,ENST00000277508,ENST00000418284,ENST00000454923	ENST00000371768,ENST00000418284,ENST00000371766,ENST00000277508,ENST00000479141,ENST00000454923
ENSG00000122136;A3:9:138439827-138440489:138439827-138440505:+	1	1	0.70023624392402	NA	A3	NA	NA	ENSG00000122136	ENST00000342114,ENST00000340780	ENST00000471886,ENST00000342114,ENST00000340780
ENSG00000122136;A3:9:138439827-138440489:138439827-138440554:+	1	0.0645587722248239	0.0538678611103325	NA	A3	NA	NA	ENSG00000122136	ENST00000342114,ENST00000340780	ENST00000537747,ENST00000539850,ENST00000342114,ENST00000371776,ENST00000340780
ENSG00000122136;SE:9:138438098-138438624:138438757-138439024:+	1	0.0787204284515462	0.0751941283050408	NA	SE	other SE	NA	ENSG00000122136	ENST00000471886,ENST00000371776,ENST00000539850,ENST00000340780	ENST00000537747,ENST00000539850,ENST00000471886,ENST00000342114,ENST00000371776,ENST00000340780
ENSG00000122188;AF:1:203734471:203734511-203739956:203734694:203734782-203739956:+	1	0.326478400164317	1	NA	AF	NA	NA	ENSG00000122188	ENST00000367217	ENST00000442561,ENST00000367217
ENSG00000122194;A5:6:161127625-161128732:161127574-161128732:+	0.10871212497777	0.0562110625991968	0	0	A5	NA	NA	ENSG00000122194	ENST00000418964	ENST00000308192,ENST00000418964,ENST00000366924
ENSG00000122218;A3:1:160275388-160275478:160275361-160275478:-	0.0659463672697723	0.0613195803925232	0	0.0826456249810879	A3	NA	NA	ENSG00000122218	ENST00000368069	ENST00000368069,ENST00000241704
ENSG00000122223;A3:1:160811290-160811374:160811275-160811374:-	NA	0	1	NA	A3	NA	NA	ENSG00000122223	ENST00000368033	ENST00000492063,ENST00000368032,ENST00000368033,ENST00000368034
ENSG00000122223;SE:1:160808839-160811000:160811275-160811374:-	0	1	0	0	SE	other SE	NA	ENSG00000122223	ENST00000368034,ENST00000492063,ENST00000368032	ENST00000368032,ENST00000368034,ENST00000322302,ENST00000492063
ENSG00000122223;SE:1:160808839-160811000:160811290-160811374:-	0	NA	0.711989244880709	0	SE	other SE	NA	ENSG00000122223	ENST00000368033	ENST00000322302,ENST00000368033
ENSG00000122224;A3:1:160789164-160793255:160789164-160793297:+	0	0.0545163703970203	0.286945285646746	0	A3	NA	NA	ENSG00000122224	ENST00000392203,ENST00000263285,ENST00000368041	ENST00000368041,ENST00000263285,ENST00000368037,ENST00000341032,ENST00000368040,ENST00000392203,ENST00000368035
ENSG00000122224;A5:1:160794042-160797538:160794039-160797538:+	0	0.793697039364528	1	NA	A5	NA	NA	ENSG00000122224	ENST00000368041	ENST00000368041,ENST00000263285,ENST00000368037,ENST00000341032,ENST00000392203
ENSG00000122224;AL:1:160766101-160766900:160766958:160766101-160768616:160768716:+	NA	0.041272242178104	0	NA	AL	NA	NA	ENSG00000122224	ENST00000474998	ENST00000474998,ENST00000490902
ENSG00000122224;RI:1:160793297:160793325-160793416:160793586:+	1	0.985012692428005	1	1	RI	NA	NA	ENSG00000122224	ENST00000368037,ENST00000368035,ENST00000368040	ENST00000341032,ENST00000368040,ENST00000368037,ENST00000368035
ENSG00000122224;SE:1:160784551-160786384:160786653-160788008:+	1	0.931313375641833	0.713054714353254	1	SE	other SE	NA	ENSG00000122224	ENST00000368037,ENST00000263285,ENST00000368035,ENST00000368040	ENST00000368041,ENST00000263285,ENST00000368037,ENST00000341032,ENST00000368040,ENST00000392203,ENST00000368035
ENSG00000122224;SE:1:160793586-160793971:160794039-160797538:+	0.162886039595137	0.0149873075719953	0	0	SE	other SE	NA	ENSG00000122224	ENST00000368037,ENST00000392203,ENST00000341032,ENST00000263285	ENST00000263285,ENST00000368037,ENST00000341032,ENST00000368040,ENST00000392203,ENST00000368035
ENSG00000122224;SE:1:160793586-160793971:160794042-160797538:+	0	0.0552999852318026	0.286945285646746	0	SE	other SE	NA	ENSG00000122224	ENST00000368041	ENST00000368041,ENST00000368040,ENST00000368035
ENSG00000122254;AL:16:22826416-22844597:22844597:22826416-22926265:22926880:+	0.615879034383698	0.74014074091744	0.885105767131998	0	AL	NA	NA	ENSG00000122254	ENST00000473392	ENST00000261374,ENST00000473392
ENSG00000122257;SE:16:24578826-24579113:24579214-24580066:+	0.301630237316975	0.22213232227383	0.206087140175503	1.7845714447089e-10	SE	other SE	ENSMUSG00000030779;SE:7:122997305-122997596:122997697-122998525:+	ENSG00000122257	ENST00000319715,ENST00000564314	ENST00000348022,ENST00000564314,ENST00000319715
ENSG00000122299;A5:16:11852395-11855262:11852395-11855324:-	0.43656932840276	0.36655577286178	0.433053895795935	0.343829341045204	A5	NA	NA	ENSG00000122299	ENST00000396516,ENST00000355758,ENST00000571198	ENST00000355758,ENST00000571198,ENST00000396516,ENST00000571405
ENSG00000122299;SE:16:11862357-11862887:11862951-11864639:-	0.116482213615351	0.177212053488772	0.197312158083468	0.190188565321876	SE	other SE	NA	ENSG00000122299	ENST00000396516,ENST00000355758,ENST00000576009	ENST00000355758,ENST00000576009,ENST00000575041,ENST00000396516
ENSG00000122299;SE:16:11862357-11864639:11864843-11868092:-	0.860609536761153	0.857030223017594	0.77554727681224	0.81988263422921	SE	other SE	NA	ENSG00000122299	ENST00000575041	ENST00000571198,ENST00000575041
ENSG00000122299;SE:16:11868869-11870176:11870214-11870308:-	0.59024366919134	0.516208912759069	0.688021261758413	0.483314414087805	SE	microexon	NA	ENSG00000122299	ENST00000396516,ENST00000355758,ENST00000571198	ENST00000355758,ENST00000571198,ENST00000576009,ENST00000396516
ENSG00000122304;A3:16:11369838-11369957:11369794-11369957:-	0	0.786726668149593	1	NA	A3	NA	NA	ENSG00000122304	ENST00000435245	ENST00000241808,ENST00000435245
ENSG00000122335;SE:6:158537314-158538564:158538607-158538759:-	0	0.108715428603199	0	0	SE	microexon	NA	ENSG00000122335	ENST00000367102,ENST00000367101	ENST00000435180,ENST00000367102,ENST00000367104,ENST00000367101
ENSG00000122335;SE:6:158537314-158538759:158538853-158540061:-	0.802688919999473	0.864288882546909	0.847716150286376	0.830848034844464	SE	other SE	NA	ENSG00000122335	ENST00000367104,ENST00000435180	ENST00000606965,ENST00000435180,ENST00000367104
ENSG00000122335;SE:6:158549302-158551405:158551518-158564088:-	0.706503858054914	0.776697363683497	0.804912295374638	0.813115504486493	SE	other SE	NA	ENSG00000122335	ENST00000367104,ENST00000367102,ENST00000367101	ENST00000606965,ENST00000367102,ENST00000367104,ENST00000367101
ENSG00000122335;SE:6:158571621-158576347:158576383-158579305:-	0.96356008639469	0.873744724668587	1	1	SE	microexon	NA	ENSG00000122335	ENST00000367104,ENST00000367102,ENST00000367101,ENST00000606965,ENST00000607000	ENST00000607742,ENST00000606965,ENST00000367102,ENST00000607000,ENST00000367101,ENST00000607071,ENST00000367104
ENSG00000122359;AL:10:81915612:81915668-81917397:81916168:81916254-81917397:-	1	0.410624029098625	0.632384387529948	1	AL	NA	NA	ENSG00000122359	ENST00000537102,ENST00000372231,ENST00000438331,ENST00000422982,ENST00000360615,ENST00000265447,ENST00000535999	ENST00000438331,ENST00000265447,ENST00000372231,ENST00000422982,ENST00000535999,ENST00000537102,ENST00000360615,ENST00000447489
ENSG00000122367;MX:10:88439914-88441193:88441560-88446826:88439914-88445435:88445457-88446826:+	NA	0.227023010018716	NA	NA	MX	NA	NA	ENSG00000122367	ENST00000372056,ENST00000429277	ENST00000372066,ENST00000372056,ENST00000263066,ENST00000458213,ENST00000429277
ENSG00000122367;SE:10:88439914-88441193:88441560-88445435:+	NA	0.173222875782359	1	NA	SE	other SE	NA	ENSG00000122367	ENST00000542786	ENST00000458213,ENST00000542786,ENST00000372066,ENST00000263066
ENSG00000122367;SE:10:88441560-88446826:88447029-88451653:+	0	0.196770102338131	0	0	SE	other SE	NA	ENSG00000122367	ENST00000372056,ENST00000429277	ENST00000361373,ENST00000310944,ENST00000372056,ENST00000429277
ENSG00000122367;SE:10:88452328-88466288:88466476-88469662:+	1	0.543199464535653	1	1	SE	other SE	NA	ENSG00000122367	ENST00000361373	ENST00000361373,ENST00000458213,ENST00000263066,ENST00000429277
ENSG00000122375;AL:10:88423559-88425470:88425505:88423559-88426551:88426605:+	1	0.631922534704	1	NA	AL	NA	NA	ENSG00000122375	ENST00000372071,ENST00000241891	ENST00000241891,ENST00000372071,ENST00000443292
ENSG00000122375;SE:10:88416057-88416952:88416984-88417789:+	0.65279482407427	1	0.869761525527389	NA	SE	microexon	NA	ENSG00000122375	ENST00000372071,ENST00000443292	ENST00000241891,ENST00000372071,ENST00000443292
ENSG00000122376;SE:10:88930731-88935646:88935852-88939832:+	0.882536623317899	0.447741226498483	0.619756450920452	0.718637046553151	SE	other SE	NA	ENSG00000122376	ENST00000298786	ENST00000298784,ENST00000298786
ENSG00000122386;SE:16:3166548-3168906:3169016-3169257:+	0.7941076515173	0.671457278509408	0.450515213029515	0.807870996640537	SE	other SE	NA	ENSG00000122386	ENST00000414351,ENST00000382192,ENST00000219091	ENST00000219091,ENST00000570935,ENST00000382192,ENST00000414351
ENSG00000122390;A3:16:3532598-3534691:3532598-3534762:+	0.197305756357838	0.667413447412539	0	0	A3	NA	NA	ENSG00000122390	ENST00000421765	ENST00000570819,ENST00000572942,ENST00000421765
ENSG00000122390;AF:16:3526228:3526337-3532502:3529556:3529600-3532502:+	0	0	0	0	AF	NA	NA	ENSG00000122390	ENST00000573345	ENST00000573345,ENST00000573580,ENST00000360862
ENSG00000122390;AL:16:3526337-3529471:3529591:3526337-3532502:3532514:+	1	NA	1	NA	AL	NA	NA	ENSG00000122390	ENST00000576787	ENST00000576787,ENST00000573345
ENSG00000122390;AL:16:3526337-3529471:3529601:3526337-3532502:3532514:+	NA	NA	NA	NA	AL	NA	NA	ENSG00000122390	ENST00000570372	ENST00000573345,ENST00000570372
ENSG00000122390;AL:16:3529600-3532502:3532540:3529600-3533363:3533383:+	NA	0	NA	NA	AL	NA	NA	ENSG00000122390	ENST00000575733	ENST00000575733,ENST00000572739
ENSG00000122390;AL:16:3529600-3532502:3532540:3529600-3534691:3534852:+	NA	0	NA	NA	AL	NA	NA	ENSG00000122390	ENST00000575733	ENST00000577013,ENST00000575733,ENST00000576916
ENSG00000122390;AL:16:3529600-3532502:3532559:3529600-3533363:3533383:+	NA	0	NA	NA	AL	NA	NA	ENSG00000122390	ENST00000573201	ENST00000573201,ENST00000572739
ENSG00000122390;AL:16:3529600-3532502:3532559:3529600-3534691:3534852:+	NA	0	NA	NA	AL	NA	NA	ENSG00000122390	ENST00000573201	ENST00000577013,ENST00000573201,ENST00000576916
ENSG00000122390;AL:16:3529600-3532502:3532581:3529600-3533363:3533383:+	NA	0	NA	NA	AL	NA	NA	ENSG00000122390	ENST00000574950	ENST00000574950,ENST00000572739
ENSG00000122390;AL:16:3529600-3532502:3532581:3529600-3534691:3534852:+	NA	0	NA	NA	AL	NA	NA	ENSG00000122390	ENST00000574950	ENST00000577013,ENST00000576916,ENST00000574950
ENSG00000122390;AL:16:3529600-3532502:3532588:3529600-3533363:3533383:+	NA	0	NA	NA	AL	NA	NA	ENSG00000122390	ENST00000572169	ENST00000572169,ENST00000572739
ENSG00000122390;AL:16:3529600-3532502:3532588:3529600-3534691:3534852:+	NA	0	NA	NA	AL	NA	NA	ENSG00000122390	ENST00000572169	ENST00000577013,ENST00000576916,ENST00000572169
ENSG00000122390;AL:16:3529600-3533363:3533383:3529600-3534691:3534852:+	NA	0.85787951488782	NA	NA	AL	NA	NA	ENSG00000122390	ENST00000572739	ENST00000577013,ENST00000576916,ENST00000572739
ENSG00000122390;AL:16:3532598-3533363:3533385:3532598-3534691:3534923:+	0	0	NA	NA	AL	NA	NA	ENSG00000122390	ENST00000574328	ENST00000574328,ENST00000421765
ENSG00000122390;AL:16:3532598-3533363:3533385:3532598-3534762:3534961:+	0	0	0	0	AL	NA	NA	ENSG00000122390	ENST00000574328	ENST00000570819,ENST00000574328,ENST00000572942
ENSG00000122390;AL:16:3532598-3533363:3533388:3532598-3534691:3534923:+	0	0	1	NA	AL	NA	NA	ENSG00000122390	ENST00000572131	ENST00000572131,ENST00000421765
ENSG00000122390;AL:16:3532598-3533363:3533388:3532598-3534762:3534961:+	0	0	0.117405467037828	0	AL	NA	NA	ENSG00000122390	ENST00000572131	ENST00000572131,ENST00000570819,ENST00000572942
ENSG00000122390;AL:16:3532598-3533363:3533414:3532598-3534691:3534923:+	0	0	1	NA	AL	NA	NA	ENSG00000122390	ENST00000573593	ENST00000573593,ENST00000421765
ENSG00000122390;AL:16:3532598-3533363:3533414:3532598-3534762:3534961:+	0	0	0.000912188075922895	0	AL	NA	NA	ENSG00000122390	ENST00000573593	ENST00000570819,ENST00000573593,ENST00000572942
ENSG00000122390;AL:16:3532598-3533363:3533449:3532598-3534691:3534923:+	0	0	NA	NA	AL	NA	NA	ENSG00000122390	ENST00000572757	ENST00000572757,ENST00000421765
ENSG00000122390;AL:16:3532598-3533363:3533449:3532598-3534762:3534961:+	0	0	0	0	AL	NA	NA	ENSG00000122390	ENST00000572757	ENST00000570819,ENST00000572757,ENST00000572942
ENSG00000122390;SE:16:3526337-3529471:3529600-3532502:+	1	1	1	1	SE	other SE	NA	ENSG00000122390	ENST00000575733,ENST00000573201,ENST00000574950,ENST00000572169,ENST00000574328,ENST00000572131,ENST00000573593,ENST00000572757,ENST00000407558,ENST00000414063,ENST00000575076,ENST00000572584,ENST00000421765,ENST00000572942,ENST00000570819	ENST00000407558,ENST00000572584,ENST00000570819,ENST00000573593,ENST00000573345,ENST00000574950,ENST00000575076,ENST00000421765,ENST00000414063,ENST00000575733,ENST00000572169,ENST00000574328,ENST00000572942,ENST00000572131,ENST00000573201,ENST00000572757
ENSG00000122390;SE:16:3529600-3532502:3532598-3533363:+	1	0.68295912952414	1	1	SE	other SE	NA	ENSG00000122390	ENST00000424546,ENST00000574328,ENST00000572131,ENST00000573593,ENST00000572757,ENST00000407558,ENST00000414063,ENST00000575076,ENST00000572584,ENST00000573580,ENST00000360862	ENST00000407558,ENST00000572584,ENST00000573593,ENST00000424546,ENST00000575076,ENST00000573580,ENST00000572739,ENST00000414063,ENST00000360862,ENST00000574328,ENST00000572131,ENST00000572757
ENSG00000122390;SE:16:3529600-3532502:3532598-3534691:+	1	0.836659525030049	NA	NA	SE	other SE	NA	ENSG00000122390	ENST00000421765	ENST00000577013,ENST00000576916,ENST00000421765
ENSG00000122417;AL:1:86814436:86814561-86818542:86817877:86817891-86818542:-	0.63970758673685	0.546203570157086	0.551360432019428	0.497855106866908	AL	NA	NA	ENSG00000122417	ENST00000394731,ENST00000460698,ENST00000370566,ENST00000317336,ENST00000370567	ENST00000317336,ENST00000359242,ENST00000394731,ENST00000460698,ENST00000370567,ENST00000294678,ENST00000370566
ENSG00000122417;AL:1:86814515:86814561-86818542:86817877:86817891-86818542:-	0.700714578953827	0.51438046152792	0.751648902324055	0.699690415171384	AL	NA	NA	ENSG00000122417	ENST00000462648	ENST00000359242,ENST00000462648,ENST00000294678
ENSG00000122417;SE:1:86820542-86821028:86821066-86822127:-	0.000527095180144991	0.281636309706806	0	0.00544182042889161	SE	microexon	NA	ENSG00000122417	ENST00000294678	ENST00000317336,ENST00000359242,ENST00000394731,ENST00000460698,ENST00000370567,ENST00000294678
ENSG00000122417;SE:1:86820542-86822127:86822285-86824470:-	0.793837529008849	0.785836475527471	1	1	SE	other SE	NA	ENSG00000122417	ENST00000394731,ENST00000460698,ENST00000317336,ENST00000370567,ENST00000359242	ENST00000317336,ENST00000359242,ENST00000394731,ENST00000460698,ENST00000370567,ENST00000370566
ENSG00000122417;SE:1:86826219-86834319:86834405-86836701:-	0.335512080737147	0.167264973760648	0.258995366261312	0.460200270718534	SE	other SE	NA	ENSG00000122417	ENST00000317336,ENST00000359242	ENST00000479890,ENST00000317336,ENST00000359242,ENST00000394731,ENST00000460698,ENST00000370567,ENST00000294678,ENST00000370566
ENSG00000122417;SE:1:86842101-86847925:86848041-86848614:-	0.932304464373793	0.766320327188047	0.504845723149772	0.5281104178451	SE	other SE	NA	ENSG00000122417	ENST00000394731,ENST00000460698,ENST00000370566,ENST00000317336,ENST00000370567,ENST00000359242,ENST00000294678	ENST00000479890,ENST00000317336,ENST00000359242,ENST00000394731,ENST00000460698,ENST00000370567,ENST00000294678,ENST00000370566
ENSG00000122417;SE:1:86850484-86851141:86851273-86852598:-	1	0.865686945716464	0.752257102785988	1	SE	other SE	NA	ENSG00000122417	ENST00000370566,ENST00000317336,ENST00000370567,ENST00000359242,ENST00000294678	ENST00000317336,ENST00000359242,ENST00000488879,ENST00000370567,ENST00000294678,ENST00000370566
ENSG00000122420;AL:1:78963629-78997898:78997919:78963629-79002091:79002112:+	0.5	0.978332848098737	0.5	0.5	AL	NA	NA	ENSG00000122420	ENST00000497923	ENST00000370756,ENST00000497923
ENSG00000122420;SE:1:78959226-78963559:78963629-79002091:+	1	0.616679845322299	0.962252082411558	1	SE	other SE	NA	ENSG00000122420	ENST00000370756	ENST00000370757,ENST00000370756,ENST00000370758
ENSG00000122435;A3:1:100605807-100605964:100605807-100606006:+	1	0.795375452458587	0.443487948697046	0.38675757529984	A3	NA	NA	ENSG00000122435	ENST00000482437,ENST00000370141	ENST00000482437,ENST00000370139,ENST00000370141
ENSG00000122435;SE:1:100605267-100605738:100605807-100605964:+	0.280205454941708	0.24036853282746	0.326802934674655	0.244563867689339	SE	other SE	NA	ENSG00000122435	ENST00000482437,ENST00000370141	ENST00000370143,ENST00000482437,ENST00000370141
ENSG00000122477;AL:1:100614601:100614653-100617941:100614927:100614991-100617941:-	0.347798478888514	0.152546784831823	0	0.433223485704494	AL	NA	NA	ENSG00000122477	ENST00000370137,ENST00000342895	ENST00000342895,ENST00000370138,ENST00000370137
ENSG00000122481;AF:1:95699787:95699871-95709767:95705426:95705465-95709767:+	0.699632159577162	0.57047346483155	0.798021838339792	1	AF	NA	NA	ENSG00000122481	ENST00000263893,ENST00000370202	ENST00000263893,ENST00000370202,ENST00000429514
ENSG00000122483;A3:1:93677818-93680300:93677818-93680303:+	0.285314278708208	0.797556892411325	0.382802863485991	0.504181619967668	A3	NA	NA	ENSG00000122483	ENST00000557479,ENST00000401026,ENST00000338949	ENST00000557479,ENST00000455267,ENST00000370276,ENST00000338949,ENST00000401026,ENST00000343253
ENSG00000122483;A5:1:93646439-93648917:93646409-93648917:+	0.196381598327233	0.351092759186341	0.180064666854901	0.113386788050544	A5	NA	NA	ENSG00000122483	ENST00000557479,ENST00000370276,ENST00000481180	ENST00000557479,ENST00000448243,ENST00000479653,ENST00000481180,ENST00000370276
ENSG00000122483;SE:1:93649052-93649535:93649703-93651902:+	0.359489797703448	0.439614822479192	0.345623451046913	0.267397830139349	SE	other SE	NA	ENSG00000122483	ENST00000557479,ENST00000448243,ENST00000370276,ENST00000481180,ENST00000343253,ENST00000401026	ENST00000557479,ENST00000448243,ENST00000479653,ENST00000401026,ENST00000481180,ENST00000370276,ENST00000343253
ENSG00000122483;SE:1:93672955-93676359:93676483-93677658:+	1	1	1	1	SE	other SE	NA	ENSG00000122483	ENST00000557479,ENST00000370276,ENST00000343253,ENST00000401026,ENST00000338949,ENST00000455267	ENST00000557479,ENST00000455267,ENST00000401026,ENST00000481180,ENST00000338949,ENST00000370276,ENST00000343253
ENSG00000122483;SE:1:93682303-93683295:93683426-93687166:+	0.700887898938491	0.972927962709842	0.754639339277217	0.800626460089927	SE	other SE	NA	ENSG00000122483	ENST00000557479,ENST00000370276,ENST00000343253,ENST00000401026	ENST00000557479,ENST00000455267,ENST00000401026,ENST00000338949,ENST00000370276,ENST00000343253
ENSG00000122483;SE:1:93730458-93735904:93736371-93744020:+	0.599488730241172	0.180250827420014	0.492734020661268	0.406626442962097	SE	other SE	NA	ENSG00000122483	ENST00000370276,ENST00000343253	ENST00000370276,ENST00000557479,ENST00000343253,ENST00000401026
ENSG00000122490;AL:18:77664125:77664183-77703329:77679344:77679400-77703329:-	0.806071434563055	0.742178879757837	0.732808247961061	0.414957991515772	AL	NA	NA	ENSG00000122490	ENST00000590381	ENST00000478144,ENST00000590381
ENSG00000122490;AL:18:77709597:77709636-77710724:77709712:77709838-77710724:-	1	0.960058576465446	1	1	AL	NA	NA	ENSG00000122490	ENST00000591964	ENST00000351365,ENST00000591964
ENSG00000122490;SE:18:77664183-77679184:77679400-77703329:-	0	0.0654437237563629	8.81787061338282e-07	0.000632787072113796	SE	other SE	NA	ENSG00000122490	ENST00000357575	ENST00000357575,ENST00000590381
ENSG00000122490;SE:18:77679400-77693969:77694022-77703329:-	0.870195381084955	0.81606297792609	0.792153502412627	0.753210613010262	SE	other SE	NA	ENSG00000122490	ENST00000409073,ENST00000397778	ENST00000409073,ENST00000357575,ENST00000478144,ENST00000397778
ENSG00000122490;SE:18:77703462-77707267:77707341-77710724:-	0.193928565436945	0.245083586071449	0.26719157938471	0.584888331230527	SE	other SE	NA	ENSG00000122490	ENST00000478144	ENST00000357575,ENST00000590381,ENST00000397778,ENST00000593030,ENST00000478144
ENSG00000122497;AL:1:148005466:148005511-148012503:148011743:148011788-148012503:-	0.5	0.5	NA	NA	AL	NA	NA	ENSG00000122497	ENST00000392972	ENST00000392972,ENST00000426874
ENSG00000122497;MX:1:148005511-148006226:148006398-148013320:148005511-148012503:148012675-148013320:-	0	0	NA	NA	MX	NA	NA	ENSG00000122497	ENST00000458135	ENST00000392972,ENST00000458135
ENSG00000122497;MX:1:148006398-148007039:148007090-148014081:148006398-148013320:148013371-148014081:-	NA	NA	NA	NA	MX	NA	NA	ENSG00000122497	ENST00000448574	ENST00000448574,ENST00000458135
ENSG00000122497;MX:1:148007090-148007800:148007972-148014854:148007090-148014081:148014253-148014854:-	NA	NA	NA	NA	MX	NA	NA	ENSG00000122497	ENST00000436356	ENST00000448574,ENST00000436356
ENSG00000122497;MX:1:148007972-148008573:148008624-148015625:148007972-148010113:148010164-148015625:-	NA	NA	NA	NA	MX	NA	NA	ENSG00000122497	ENST00000431121	ENST00000431121,ENST00000444640
ENSG00000122497;MX:1:148007972-148008573:148008624-148015625:148007972-148014854:148014905-148015625:-	NA	NA	NA	NA	MX	NA	NA	ENSG00000122497	ENST00000431121	ENST00000431121,ENST00000436356
ENSG00000122497;MX:1:148007972-148010113:148010164-148015625:148007972-148014854:148014905-148015625:-	NA	NA	NA	NA	MX	NA	NA	ENSG00000122497	ENST00000444640	ENST00000436356,ENST00000444640
ENSG00000122507;MX:7:33388782-33390831:33390935-33397467:33388782-33392471:33392485-33397467:+	0	0	0	2.86321582469323e-07	MX	NA	NA	ENSG00000122507	ENST00000355070	ENST00000396127,ENST00000355070
ENSG00000122507;SE:7:33388782-33390831:33390935-33392471:+	0.99933010234244	0.99941323352647	0.990846333621684	0.724099950362286	SE	other SE	NA	ENSG00000122507	ENST00000242067,ENST00000434373	ENST00000396127,ENST00000434373,ENST00000242067
ENSG00000122507;SE:7:33388782-33390831:33390935-33397467:+	0	0	0	1.79945651290156e-06	SE	other SE	NA	ENSG00000122507	ENST00000355070	ENST00000350941,ENST00000355070
ENSG00000122507;SE:7:33388782-33392471:33392485-33397467:+	0.00153627133131743	0.00108501868550218	0.0741867377986081	0.862726907845991	SE	microexon	NA	ENSG00000122507	ENST00000396127	ENST00000350941,ENST00000396127
ENSG00000122507;SE:7:33390935-33392471:33392485-33397467:+	1	1	1	0.999999890904353	SE	microexon	NA	ENSG00000122507	ENST00000242067,ENST00000434373	ENST00000355070,ENST00000434373,ENST00000242067
ENSG00000122512;SE:7:6042267-6043321:6043423-6043603:-	0.962956014630679	0.941876139161273	0.937514593653274	0.895529722949535	SE	other SE	NA	ENSG00000122512	ENST00000265849,ENST00000382321,ENST00000406569	ENST00000382321,ENST00000406569,ENST00000441476,ENST00000265849
ENSG00000122515;A3:7:44796138-44796546:44796138-44796574:+	1	1	1	1	A3	NA	NA	ENSG00000122515	ENST00000457123,ENST00000309315,ENST00000441627,ENST00000265346	ENST00000457123,ENST00000309315,ENST00000416856,ENST00000265346,ENST00000441627
ENSG00000122515;A3:7:44796138-44796546:44796138-44796642:+	0.753964874707442	0.670513565508798	0.772727781109802	0.924179854471573	A3	NA	NA	ENSG00000122515	ENST00000457123,ENST00000309315,ENST00000441627,ENST00000265346	ENST00000457123,ENST00000413916,ENST00000309315,ENST00000265346,ENST00000441627,ENST00000433667
ENSG00000122515;SE:7:44799059-44799750:44799827-44800024:+	0.380094152685958	0.163560027259434	0.73358256927293	0.371471069748943	SE	other SE	ENSMUSG00000041164;SE:11:6397686-6398262:6398339-6398556:+	ENSG00000122515	ENST00000309315,ENST00000441627,ENST00000433667	ENST00000413916,ENST00000309315,ENST00000265346,ENST00000441627,ENST00000433667
ENSG00000122545;AF:7:35840820:35840882-35872408:35871700:35871723-35872408:+	1	1	1	1	AF	NA	NA	ENSG00000122545	ENST00000350320	ENST00000494488,ENST00000350320
ENSG00000122545;MX:7:35840880-35851671:35851678-35872408:35840880-35854755:35854756-35872408:+	0	0.0255976185895682	0.0337794157292085	0	MX	NA	NA	ENSG00000122545	ENST00000399034	ENST00000469679,ENST00000399034
ENSG00000122545;MX:7:35840880-35851671:35851678-35872408:35840880-35872286:35872287-35872408:+	0	0.264296071294332	0.207410955256886	0	MX	NA	NA	ENSG00000122545	ENST00000399034	ENST00000399035,ENST00000399034
ENSG00000122545;MX:7:35840880-35854755:35854756-35872408:35840880-35872286:35872287-35872408:+	0.77992950653183	0.931856763550203	0.882148785592684	0.909182113543931	MX	NA	NA	ENSG00000122545	ENST00000469679	ENST00000469679,ENST00000399035
ENSG00000122550;AF:7:23145646:23145765-23163396:23157530:23157583-23163396:+	0.785378170162534	0.51574002194582	0.87893566641397	0.866139180652401	AF	NA	NA	ENSG00000122550	ENST00000322275,ENST00000339077	ENST00000339077,ENST00000545771,ENST00000322231,ENST00000410047,ENST00000545443,ENST00000322275
ENSG00000122557;SE:7:35707198-35709825:35709938-35733794:-	0.573127610388709	0.341790396625171	0.155457115128793	0	SE	other SE	NA	ENSG00000122557	ENST00000413517	ENST00000438224,ENST00000427455,ENST00000413517
ENSG00000122557;SE:7:35709938-35712811:35712888-35733794:-	0.711823056822857	0.767829325062544	0.943905846929711	1	SE	other SE	NA	ENSG00000122557	ENST00000396081,ENST00000311350	ENST00000396081,ENST00000311350,ENST00000413517
ENSG00000122565;A3:7:26246130-26248013:26246130-26248086:+	0.835376083125561	0.977020161576392	0.76385440604178	0.74643273719002	A3	NA	NA	ENSG00000122565	ENST00000337620,ENST00000396386,ENST00000462165	ENST00000462165,ENST00000409747,ENST00000337620,ENST00000396386
ENSG00000122565;AL:7:26248175-26249560:26249574:26248175-26251282:26251327:+	0.627246735313028	0.926980587281639	0.504052559587905	0.430699070873152	AL	NA	NA	ENSG00000122565	ENST00000462165	ENST00000462165,ENST00000409747
ENSG00000122566;SE:7:26237352-26237451:26237486-26240192:-	0	0	0.0225064871104819	0	SE	microexon	ENSMUSG00000004980;SE:6:51467295-51467391:51467426-51469671:-	ENSG00000122566	ENST00000354667,ENST00000360787	ENST00000360787,ENST00000354667,ENST00000356674
ENSG00000122591;AF:7:23023664-23030680:23030730:23023664-23053544:23053749:-	0.842116774125385	0.822969809604489	0.698510723071255	0.67304262377025	AF	NA	NA	ENSG00000122591	ENST00000432176,ENST00000409923,ENST00000409763	ENST00000432176,ENST00000409923,ENST00000409763,ENST00000440481
ENSG00000122591;AL:7:22985211:22985782-22999875:22986601:22986866-22999875:-	0.620928169689958	0.633927619036172	0.529353011425706	0.482388540186681	AL	NA	NA	ENSG00000122591	ENST00000432176	ENST00000432176,ENST00000409923,ENST00000440481
ENSG00000122642;SE:7:32997406-33003156:33003314-33014229:+	0	0.0919137208180557	0.192213333387424	0	SE	other SE	NA	ENSG00000122642	ENST00000538336	ENST00000538336,ENST00000242209
ENSG00000122643;AF:7:33066527-33075546:33075581:33066527-33102180:33102317:-	1	1	0.510203709400691	1	AF	NA	NA	ENSG00000122643	ENST00000396152,ENST00000405342,ENST00000409787	ENST00000610140,ENST00000396152,ENST00000409787,ENST00000405342
ENSG00000122643;AF:7:33066527-33075546:33075581:33066527-33102180:33102332:-	0.398397458259315	0.942800290600618	1	0.428017048063831	AF	NA	NA	ENSG00000122643	ENST00000396152,ENST00000405342,ENST00000409787	ENST00000242210,ENST00000396152,ENST00000409787,ENST00000405342
ENSG00000122678;A3:7:44113029-44113224:44112976-44113224:-	0.547528914730304	0.554636752502144	0.512985154761678	0.410663078384368	A3	NA	NA	ENSG00000122678	ENST00000395831	ENST00000242248,ENST00000335195,ENST00000395831
ENSG00000122678;A3:7:44114129-44116108:44114121-44116108:-	1	1	1	1	A3	NA	NA	ENSG00000122678	ENST00000242248,ENST00000434229	ENST00000434229,ENST00000242248,ENST00000335195
ENSG00000122678;A3:7:44119355-44119460:44119340-44119460:-	0.0832773438743393	0.131717433127531	0	0.0719268078378453	A3	NA	NA	ENSG00000122678	ENST00000452049	ENST00000458246,ENST00000335195,ENST00000452049,ENST00000242248,ENST00000395831,ENST00000430942,ENST00000418926
ENSG00000122678;A5:7:44114129-44118339:44114129-44118355:-	0	0.496597643959903	0	0	A5	NA	NA	ENSG00000122678	ENST00000435068	ENST00000395831,ENST00000435068
ENSG00000122678;A5:7:44116228-44118339:44116228-44118355:-	1	1	1	1	A5	NA	NA	ENSG00000122678	ENST00000335195,ENST00000242248,ENST00000434229	ENST00000242248,ENST00000434229,ENST00000430942,ENST00000335195
ENSG00000122678;SE:7:44113624-44113730:44113832-44113997:-	0.452471085269697	0.445363247497856	0.487014845238322	0.589336921615632	SE	other SE	NA	ENSG00000122678	ENST00000242248	ENST00000335195,ENST00000242248,ENST00000395831
ENSG00000122678;SE:7:44114129-44116108:44116228-44118339:-	1	0.647457429694854	1	1	SE	other SE	NA	ENSG00000122678	ENST00000242248,ENST00000434229	ENST00000434229,ENST00000242248,ENST00000435068
ENSG00000122678;SE:7:44119340-44119460:44119558-44120332:-	0.651708702716259	1	0.438029601579642	1	SE	other SE	NA	ENSG00000122678	ENST00000395831,ENST00000335195,ENST00000242248,ENST00000430942,ENST00000458246	ENST00000458246,ENST00000335195,ENST00000414235,ENST00000242248,ENST00000395831,ENST00000430942
ENSG00000122678;SE:7:44119558-44119964:44120070-44120332:-	0.055223912927476	0.275711546969474	0	0	SE	other SE	NA	ENSG00000122678	ENST00000445616	ENST00000445616,ENST00000458246,ENST00000335195,ENST00000452049,ENST00000242248,ENST00000395831,ENST00000430942
ENSG00000122687;SE:7:2275199-2278469:2278572-2279053:-	0.95245528305669	0.991731018058646	0.960902770187374	0.972174280361778	SE	other SE	NA	ENSG00000122687	ENST00000440306	ENST00000440306,ENST00000242257
ENSG00000122694;SE:9:36148647-36150869:36150946-36162359:+	0.463340170092619	0.622462027470403	0.739288514662774	1	SE	other SE	NA	ENSG00000122694	ENST00000377960	ENST00000377959,ENST00000377960
ENSG00000122705;MX:9:36204176-36209264:36209317-36211600:36204176-36210622:36210657-36211600:+	1	1	1	NA	MX	NA	NA	ENSG00000122705	ENST00000396603	ENST00000396603,ENST00000470744
ENSG00000122705;SE:9:36191270-36197548:36197585-36204065:+	0	0	0	0	SE	microexon	NA	ENSG00000122705	ENST00000493185	ENST00000493185,ENST00000540080,ENST00000466396
ENSG00000122705;SE:9:36197585-36198976:36199093-36204065:+	1	1	1	1	SE	other SE	NA	ENSG00000122705	ENST00000433436,ENST00000538225,ENST00000345519,ENST00000470744,ENST00000242285,ENST00000396603,ENST00000464497	ENST00000345519,ENST00000464497,ENST00000396603,ENST00000433436,ENST00000538225,ENST00000493185,ENST00000242285,ENST00000470744
ENSG00000122705;SE:9:36204176-36209264:36209317-36210622:+	1	1	NA	1	SE	other SE	NA	ENSG00000122705	ENST00000433436,ENST00000242285,ENST00000466396	ENST00000433436,ENST00000466396,ENST00000538225,ENST00000242285,ENST00000470744
ENSG00000122705;SE:9:36204176-36209264:36209317-36211600:+	0.00991464016887804	0.018444566915916	0.012334453786288	0	SE	other SE	NA	ENSG00000122705	ENST00000396603	ENST00000345519,ENST00000540080,ENST00000396603
ENSG00000122705;SE:9:36204176-36210622:36210657-36211600:+	0	0	0	0	SE	microexon	NA	ENSG00000122705	ENST00000470744	ENST00000345519,ENST00000540080,ENST00000470744
ENSG00000122705;SE:9:36209317-36210622:36210657-36211600:+	0.908853853337381	0.839002550782468	0	1	SE	microexon	NA	ENSG00000122705	ENST00000242285,ENST00000466396	ENST00000466396,ENST00000242285,ENST00000396603
ENSG00000122711;AF:9:33220977:33221106-33245110:33240207:33240267-33245110:+	NA	0.761926017531143	1	NA	AF	NA	NA	ENSG00000122711	ENST00000379725,ENST00000379723	ENST00000379725,ENST00000379723,ENST00000379721
ENSG00000122735;SE:9:34459051-34483446:34483478-34485140:+	0.744289403933537	0.866896296051053	0.999999899031731	1	SE	microexon	NA	ENSG00000122735	ENST00000545019,ENST00000242317	ENST00000242317,ENST00000545019,ENST00000437363
ENSG00000122735;SE:9:34513189-34514392:34514540-34514638:+	0.651806710202034	0.574532557865571	1	1	SE	other SE	NA	ENSG00000122735	ENST00000242317,ENST00000442556	ENST00000442556,ENST00000242317,ENST00000470169
ENSG00000122735;SE:9:34514737-34517283:34517465-34520656:+	0.599543702768816	0.702944683311052	0.37802631376944	0.0685351971371592	SE	other SE	NA	ENSG00000122735	ENST00000242317	ENST00000442556,ENST00000242317
ENSG00000122741;SE:9:37854979-37857238:37857348-37860045:+	0.62745196421215	0.839139804588565	0.693993626513703	0.989953285620335	SE	other SE	ENSMUSG00000035572;SE:4:45370508-45372664:45372774-45372924:+	ENSG00000122741	ENST00000377724	ENST00000377724,ENST00000242323
ENSG00000122778;A3:7:138522905-138524878:138522857-138524878:-	0.283674006723343	0.480133510866291	0.291004000619088	0.700426852872485	A3	NA	NA	ENSG00000122778	ENST00000422774	ENST00000422774,ENST00000440172,ENST00000242365
ENSG00000122779;A5:7:138239711-138252226:138239609-138252226:+	0.329931932403941	0.510065782949324	0.204692178921656	0.290036200236806	A5	NA	NA	ENSG00000122779	ENST00000343526	ENST00000415680,ENST00000343526
ENSG00000122783;A5:7:134852559-134853497:134852559-134853538:-	0.487826981985492	0.235275382301834	0.394705705607528	0.242328983775566	A5	NA	NA	ENSG00000122783	ENST00000430372	ENST00000430372,ENST00000393114
ENSG00000122786;A3:7:134642863-134642960:134642863-134642963:+	1	1	1	0.926604981981856	A3	NA	NA	ENSG00000122786	ENST00000436461,ENST00000417172,ENST00000361388,ENST00000361675,ENST00000361901,ENST00000443197,ENST00000393118,ENST00000424922,ENST00000543443	ENST00000443197,ENST00000361675,ENST00000543443,ENST00000424922,ENST00000393118,ENST00000422748,ENST00000436461,ENST00000361388,ENST00000495522,ENST00000361901,ENST00000417172
ENSG00000122786;A5:7:134618828-134620439:134618141-134620439:+	1	1	0.688181803667913	0.404834577569635	A5	NA	NA	ENSG00000122786	ENST00000361675	ENST00000361675,ENST00000422748,ENST00000393118,ENST00000361388,ENST00000495522
ENSG00000122786;AF:7:134552485:134552555-134613505:134576372:134576424-134613505:+	0.768781393610257	0.821196419863179	0.80739867267173	0.764030151113965	AF	NA	NA	ENSG00000122786	ENST00000454108,ENST00000435928,ENST00000430085,ENST00000436461,ENST00000417172,ENST00000361388,ENST00000422748,ENST00000361675,ENST00000361901	ENST00000443197,ENST00000361675,ENST00000424922,ENST00000422748,ENST00000393118,ENST00000436461,ENST00000430085,ENST00000361388,ENST00000495522,ENST00000435928,ENST00000361901,ENST00000417172,ENST00000454108
ENSG00000122786;AF:7:134552485:134552555-134613505:134605386:134605471-134613505:+	1	0.981915841875331	0.985494730153233	0.980102293905722	AF	NA	NA	ENSG00000122786	ENST00000454108,ENST00000435928,ENST00000430085,ENST00000436461,ENST00000417172,ENST00000361388,ENST00000422748,ENST00000361675,ENST00000361901	ENST00000361675,ENST00000543443,ENST00000422748,ENST00000436461,ENST00000430085,ENST00000361388,ENST00000435928,ENST00000361901,ENST00000417172,ENST00000454108
ENSG00000122786;AF:7:134576372:134576424-134613505:134605386:134605471-134613505:+	1	0.922011394613372	0.941883752201555	0.938321039788102	AF	NA	NA	ENSG00000122786	ENST00000443197,ENST00000393118,ENST00000424922,ENST00000495522	ENST00000443197,ENST00000543443,ENST00000424922,ENST00000393118,ENST00000495522
ENSG00000122786;SE:7:134552555-134612800:134612841-134613505:+	0	0.0641391249522916	0	0	SE	microexon	NA	ENSG00000122786	ENST00000445569	ENST00000361675,ENST00000422748,ENST00000436461,ENST00000430085,ENST00000361388,ENST00000435928,ENST00000445569,ENST00000361901,ENST00000417172,ENST00000454108
ENSG00000122786;SE:7:134618141-134620439:134620516-134625843:+	0	0	0.0387436928888517	0.0772517065912865	SE	other SE	ENSMUSG00000029761;SE:6:34746639,34746015-34747892:34747969-34753443:+	ENSG00000122786	ENST00000361388,ENST00000422748,ENST00000393118,ENST00000495522	ENST00000443197,ENST00000543443,ENST00000424922,ENST00000422748,ENST00000393118,ENST00000436461,ENST00000361388,ENST00000495522,ENST00000361901,ENST00000417172
ENSG00000122787;SE:7:137761357-137773347:137773514-137776514:+	NA	1	1	0.166429768792825	SE	other SE	NA	ENSG00000122787	ENST00000432161,ENST00000411726,ENST00000242375	ENST00000411726,ENST00000438242,ENST00000242375,ENST00000432161
ENSG00000122787;SE:7:137782689-137790053:137790175-137791354:+	NA	0.823530526156256	1	0	SE	other SE	NA	ENSG00000122787	ENST00000432161,ENST00000242375	ENST00000411726,ENST00000242375,ENST00000432161
ENSG00000122787;SE:7:137792326-137798436:137798518-137801366:+	NA	0.288319274018804	0	1	SE	other SE	NA	ENSG00000122787	ENST00000411726,ENST00000242375	ENST00000411726,ENST00000242375,ENST00000432161
ENSG00000122861;SE:10:75671826-75671973:75672080-75672682:+	0.429925065448495	0.167361377228527	0.577284255553728	0.48448608691558	SE	other SE	NA	ENSG00000122861	ENST00000481390,ENST00000372764	ENST00000372762,ENST00000481390,ENST00000372764
ENSG00000122882;A3:10:74916413-74920192:74916335-74920192:-	1	1	0.939270963975861	1	A3	NA	NA	ENSG00000122882	ENST00000372979,ENST00000454759,ENST00000430082,ENST00000484976,ENST00000453402	ENST00000413026,ENST00000372979,ENST00000453402,ENST00000454759,ENST00000430082,ENST00000484976
ENSG00000122882;AL:10:74912059:74912179-74916033:74914068:74914206-74916033:-	NA	NA	0	NA	AL	NA	NA	ENSG00000122882	ENST00000484976	ENST00000413026,ENST00000484976
ENSG00000122882;SE:10:74899495-74901145:74901243-74906034:-	0.969014142267967	0.985778987898375	0.947968730078912	0.985078569391706	SE	other SE	NA	ENSG00000122882	ENST00000430082	ENST00000372979,ENST00000430082,ENST00000454759
ENSG00000122882;SE:10:74908162-74912051:74912179-74914014:-	0.999975193640594	0.985778987898375	0.947968730078912	0.985078569391706	SE	other SE	NA	ENSG00000122882	ENST00000372979,ENST00000430082	ENST00000372979,ENST00000430082,ENST00000454759
ENSG00000122882;SE:10:74912179-74914014:74914206-74916033:-	1	1	1	1	SE	other SE	NA	ENSG00000122882	ENST00000372979,ENST00000430082,ENST00000453402	ENST00000372979,ENST00000453402,ENST00000430082,ENST00000484976
ENSG00000122884;MX:10:74790128-74803645:74803715-74806683:74790128-74804739:74804809-74806683:-	0.541665583243048	0.434784423017844	0.771413593921333	0.76922933274469	MX	NA	NA	ENSG00000122884	ENST00000373008,ENST00000263556,ENST00000440381	ENST00000440381,ENST00000263556,ENST00000394890,ENST00000373008,ENST00000412021,ENST00000307116
ENSG00000122884;SE:10:74774047-74776604:74776657-74790029:-	1	0.537414220606854	0.996665356650307	0.999866595289457	SE	other SE	NA	ENSG00000122884	ENST00000412021,ENST00000394890,ENST00000263556	ENST00000440381,ENST00000263556,ENST00000412021,ENST00000394890
ENSG00000122912;A3:10:70277022-70287003:70276942-70287003:-	1	1	1	1	A3	NA	NA	ENSG00000122912	ENST00000491102	ENST00000493963,ENST00000491102
ENSG00000122912;SE:10:70253327-70256191:70256269-70263389:-	0.0139643374450342	0.111454422025724	0	0	SE	other SE	NA	ENSG00000122912	ENST00000474927	ENST00000474927,ENST00000609923,ENST00000539557
ENSG00000122958;SE:10:70892803-70893288:70893363-70915568:+	0	0	0.0945283449362287	0	SE	other SE	NA	ENSG00000122958	ENST00000546041	ENST00000395098,ENST00000546041,ENST00000263559,ENST00000489794,ENST00000373382
ENSG00000122958;SE:10:70892803-70915568:70915643-70916763:+	1	0.761527320335167	1	1	SE	other SE	NA	ENSG00000122958	ENST00000395098,ENST00000373382,ENST00000263559,ENST00000489794	ENST00000395098,ENST00000489656,ENST00000263559,ENST00000489794,ENST00000373382
ENSG00000122958;SE:10:70925866-70928245:70928387-70930912:+	0.836221442333786	1	0.855970390057762	0.761583554163655	SE	other SE	NA	ENSG00000122958	ENST00000373382,ENST00000263559,ENST00000546041,ENST00000541711	ENST00000541711,ENST00000395098,ENST00000546041,ENST00000263559,ENST00000489794,ENST00000373382
ENSG00000122966;A3:12:120156666-120158283:120156621-120158283:-	0.996159051020983	0.903981049631071	1	0.960869399090144	A3	NA	NA	ENSG00000122966	ENST00000392521,ENST00000261833	ENST00000261833,ENST00000392521,ENST00000392520
ENSG00000122966;A3:12:120172211-120172965:120172162-120172965:-	0.508736664476249	0.966214909643312	0.492669504797571	0.488807814309895	A3	NA	NA	ENSG00000122966	ENST00000546026	ENST00000546026,ENST00000261833,ENST00000392521,ENST00000392520
ENSG00000122966;SE:12:120204986-120208589:120208714-120210574:-	0.774708291694808	0.329981751736254	0.999474877624964	0.601908946870832	SE	other SE	NA	ENSG00000122966	ENST00000392521	ENST00000261833,ENST00000392521,ENST00000392520
ENSG00000122970;SE:12:110566935-110570352:110570441-110572753:+	1	1	1	1	SE	other SE	NA	ENSG00000122970	ENST00000361948,ENST00000552912,ENST00000242591,ENST00000550156	ENST00000546374,ENST00000242591,ENST00000552912,ENST00000550156,ENST00000361948
ENSG00000122970;SE:12:110574665-110581187:110581350-110584758:+	0.945191795810937	0.931595821283004	1	1	SE	other SE	NA	ENSG00000122970	ENST00000546374,ENST00000361948,ENST00000552912,ENST00000242591,ENST00000550156	ENST00000546374,ENST00000242591,ENST00000552912,ENST00000551273,ENST00000550156,ENST00000361948
ENSG00000122971;MX:12:121175270-121175640:121175791-121176083:121175270-121175852:121175991-121176083:+	0.802352546595755	0.689701803710371	0.918269535516019	0.910038187106483	MX	NA	NA	ENSG00000122971	ENST00000242592	ENST00000242592,ENST00000411593
ENSG00000122986;A5:12:111093143-111098969:111093143-111099085:-	0.1759913864917	0.25398321078494	0.795436358814012	0.254928341977406	A5	NA	NA	ENSG00000122986	ENST00000548312,ENST00000439744,ENST00000242607,ENST00000356742,ENST00000549442	ENST00000242607,ENST00000548312,ENST00000547887,ENST00000356742,ENST00000439744,ENST00000549442
ENSG00000122986;AL:12:111065973:111065981-111087973:111087218:111087280-111087973:-	0	0	0	0	AL	NA	NA	ENSG00000122986	ENST00000548312	ENST00000548312,ENST00000356742,ENST00000439744,ENST00000242607
ENSG00000123064;A3:12:113596917-113599075:113596914-113599075:-	0.436678264650375	0.534926004823528	0.545065164810326	0.715515437164401	A3	NA	NA	ENSG00000123064	ENST00000314045	ENST00000306014,ENST00000314045
ENSG00000123064;A5:12:113617810-113618734:113617810-113618786:-	0.316857802073581	0.398124831986482	0.235758291247731	0.399939067302249	A5	NA	NA	ENSG00000123064	ENST00000314045,ENST00000306014,ENST00000552375	ENST00000306014,ENST00000552375,ENST00000314045,ENST00000551344
ENSG00000123064;SE:12:113601079-113601872:113602090-113603449:-	0.726289935660538	0.863893992381412	0.743288393107757	0.707379185010164	SE	other SE	NA	ENSG00000123064	ENST00000314045,ENST00000306014	ENST00000306014,ENST00000314045,ENST00000546898
ENSG00000123066;A3:12:116413154-116413320:116413118-116413320:-	0.10886878238945	0.362110473915642	0.28281244803772	0.169460463609637	A3	NA	NA	ENSG00000123066	ENST00000552447	ENST00000281928,ENST00000552447
ENSG00000123066;AF:12:116675510-116714235:116714276:116675510-116714865:116714936:-	0.306462189166438	0.507473517464756	0	0	AF	NA	NA	ENSG00000123066	ENST00000548743	ENST00000281928,ENST00000548743
ENSG00000123094;AL:12:26220646-26221630:26221748:26220646-26231966:26232003:+	1	1	1	1	AL	NA	NA	ENSG00000123094	ENST00000405154,ENST00000542865,ENST00000541490,ENST00000282884,ENST00000539545	ENST00000282884,ENST00000541490,ENST00000539545,ENST00000405154,ENST00000381352,ENST00000542865
ENSG00000123096;AL:12:26377312-26383644:26383947:26377312-26405801:26405818:+	0.601813288001133	0.375309916196417	0.529156176515236	1	AL	NA	NA	ENSG00000123096	ENST00000538142	ENST00000538142,ENST00000535504
ENSG00000123096;AL:12:26377312-26383644:26384006:26377312-26405801:26405818:+	0.203575241073054	0	0	1	AL	NA	NA	ENSG00000123096	ENST00000242729,ENST00000540266,ENST00000422622	ENST00000540266,ENST00000242729,ENST00000535504,ENST00000422622
ENSG00000123104;SE:12:26878698-26943090:26943160-26985623:-	0.506754145585571	0.801630620758289	1	0.275344847431137	SE	other SE	ENSMUSG00000030287;SE:6:146426570-146476687:146476757-146501787:-	ENSG00000123104	ENST00000381340,ENST00000242737	ENST00000242737,ENST00000381340,ENST00000545235
ENSG00000123106;AL:12:28412375-28457559:28457614:28412375-28458582:28458727:+	0.00892974625777737	0.0403043134685988	0.0282078026221959	0.172939691757617	AL	NA	NA	ENSG00000123106	ENST00000535520	ENST00000535520,ENST00000538586
ENSG00000123106;AL:12:28702063-28724150:28724171:28702063-28726173:28726242:+	0	0.493280849335371	0	NA	AL	NA	NA	ENSG00000123106	ENST00000542814,ENST00000539270	ENST00000539270,ENST00000541792,ENST00000542801,ENST00000542814
ENSG00000123106;AL:12:28702063-28724150:28724171:28702063-28732785:28732797:+	NA	1	0	0	AL	NA	NA	ENSG00000123106	ENST00000542814,ENST00000539270	ENST00000539270,ENST00000543019,ENST00000542814
ENSG00000123106;AL:12:28702063-28726173:28726242:28702063-28732785:28732797:+	1	1	0.47053206036834	0	AL	NA	NA	ENSG00000123106	ENST00000542801,ENST00000541792	ENST00000543019,ENST00000542801,ENST00000541792
ENSG00000123106;SE:12:28515448-28544237:28544344-28603094:+	1	8.35122803452813e-07	0.00695810584128239	1	SE	other SE	NA	ENSG00000123106	ENST00000536442,ENST00000545737,ENST00000545336,ENST00000381259,ENST00000306172	ENST00000306172,ENST00000381259,ENST00000539107,ENST00000536442,ENST00000381256,ENST00000545737,ENST00000545336
ENSG00000123124;SE:8:87450902-87452855:87452962-87454848:+	0.0857974006339548	0.129807093499586	0.144396127279392	0.134407607442195	SE	other SE	NA	ENSG00000123124	ENST00000520453	ENST00000341922,ENST00000265428,ENST00000517970,ENST00000349423,ENST00000520453
ENSG00000123130;SE:X:23726061-23731252:23731325-23739998:-	0.629044904719533	0.495853552473142	0.698275286889356	0.532216898078065	SE	other SE	NA	ENSG00000123130	ENST00000379295,ENST00000379303,ENST00000336430,ENST00000473710	ENST00000379303,ENST00000492081,ENST00000379295,ENST00000473710,ENST00000336430
ENSG00000123130;SE:X:23740101-23740787:23740870-23748644:-	1	0.935557718132709	0.987543997887856	0.942724740243595	SE	other SE	NA	ENSG00000123130	ENST00000379295,ENST00000379303,ENST00000336430,ENST00000492081	ENST00000379303,ENST00000492081,ENST00000379295,ENST00000473710,ENST00000336430
ENSG00000123130;SE:X:23751334-23752458:23752484-23754036:-	0	0	0.106461554475445	0.107273861182645	SE	microexon	NA	ENSG00000123130	ENST00000379303	ENST00000379303,ENST00000336430
ENSG00000123131;AF:X:23682637:23682835-23689646:23685688:23685928-23689646:+	0	0.0156816627037848	0	0	AF	NA	NA	ENSG00000123131	ENST00000379349	ENST00000379331,ENST00000379341,ENST00000379349
ENSG00000123131;SE:X:23701822-23704119:23704164-23704402:+	0.482990873513883	0.708034924243943	0.55259619334963	0.378646049495441	SE	microexon	NA	ENSG00000123131	ENST00000439422	ENST00000439422,ENST00000379341
ENSG00000123136;A3:19:14521984-14522318:14521948-14522318:-	1	1	1	1	A3	NA	NA	ENSG00000123136	ENST00000242776,ENST00000324340,ENST00000588692,ENST00000454233,ENST00000589675	ENST00000588692,ENST00000242776,ENST00000589675,ENST00000324340,ENST00000590315,ENST00000454233
ENSG00000123136;A3:19:14523523-14523825:14523490-14523825:-	0.00634880342065686	0.0023522595995507	0	0.00655065439123976	A3	NA	NA	ENSG00000123136	ENST00000589675	ENST00000590239,ENST00000588692,ENST00000586993,ENST00000592632,ENST00000242776,ENST00000589675,ENST00000591275,ENST00000324340,ENST00000590696,ENST00000590315,ENST00000454233
ENSG00000123136;SE:19:14520259-14520348:14520457-14520554:-	0.978132104352588	1	1	0.972709639647215	SE	other SE	NA	ENSG00000123136	ENST00000242776	ENST00000324340,ENST00000242776
ENSG00000123143;AF:19:14544334:14544354-14551955:14545410:14545466-14551955:+	0.595542050360379	0.55844662335974	0.586234201639934	0.504996565232239	AF	NA	NA	ENSG00000123143	ENST00000242783	ENST00000242783,ENST00000590097,ENST00000586557
ENSG00000123143;AF:19:14544334:14544354-14551955:14551103:14551141-14551955:+	1	1	1	1	AF	NA	NA	ENSG00000123143	ENST00000242783	ENST00000242783,ENST00000342216
ENSG00000123143;AF:19:14545410:14545466-14551955:14551103:14551141-14551955:+	1	1	1	1	AF	NA	NA	ENSG00000123143	ENST00000590097,ENST00000586557	ENST00000590097,ENST00000342216,ENST00000586557
ENSG00000123143;SE:19:14581663-14581914:14582238-14582393:+	0.95610971070261	0.957972740784467	0.965480069651076	0.969928826321306	SE	other SE	NA	ENSG00000123143	ENST00000592960	ENST00000242783,ENST00000342216,ENST00000592960
ENSG00000123144;A5:19:12842235-12845127:12842235-12845150:-	1	0.607210847611332	1	1	A5	NA	NA	ENSG00000123144	ENST00000242784	ENST00000588213,ENST00000242784
ENSG00000123144;AL:19:12841778:12841882-12845127:12842318:12842371-12845127:-	0.132026565895464	0.298392780222806	0.19182762050619	0.0685363618176489	AL	NA	NA	ENSG00000123144	ENST00000592273	ENST00000592273,ENST00000591254
ENSG00000123144;SE:19:12841882-12842158:12842235-12845127:-	0.68611430666055	0.445679145274883	0.631927951629925	0.559219335582469	SE	other SE	NA	ENSG00000123144	ENST00000242784	ENST00000592273,ENST00000242784
ENSG00000123146;AL:19:14501891-14502203:14502304:14501891-14507889:14508035:+	1	1	1	1	AL	NA	NA	ENSG00000123146	ENST00000591080	ENST00000591080,ENST00000592261
ENSG00000123146;SE:19:14492357-14499262:14499312-14499514:+	1	1	1	1	SE	microexon	NA	ENSG00000123146	ENST00000587606,ENST00000591080,ENST00000592261,ENST00000358600,ENST00000357355,ENST00000242786	ENST00000587606,ENST00000586517,ENST00000242786,ENST00000357355,ENST00000358600,ENST00000591080,ENST00000592261
ENSG00000123146;SE:19:14501891-14507154:14507285-14507889:+	NA	NA	NA	NA	SE	other SE	NA	ENSG00000123146	ENST00000242786	ENST00000242786,ENST00000592261
ENSG00000123146;SE:19:14501891-14507154:14507285-14508470:+	0.597001858525012	0.688665449408032	0.454545849555061	0.299469484187943	SE	other SE	NA	ENSG00000123146	ENST00000357355	ENST00000358600,ENST00000357355,ENST00000586517
ENSG00000123146;SE:19:14507285-14507889:14508035-14508470:+	0	0	0	0	SE	other SE	NA	ENSG00000123146	ENST00000242786	ENST00000242786,ENST00000357355
ENSG00000123154;A3:19:12781425-12781509:12781425-12781525:+	0.994620880310424	0.917999729484571	1	0.977764762931924	A3	NA	NA	ENSG00000123154	ENST00000418543,ENST00000242796,ENST00000547797	ENST00000547797,ENST00000242796,ENST00000547481,ENST00000418543
ENSG00000123154;A5:19:12780911-12780994:12780894-12780994:+	0.514187319854294	0.432673204013955	0.674448625602672	0.426051467920863	A5	NA	NA	ENSG00000123154	ENST00000547481,ENST00000418543,ENST00000242796,ENST00000425834	ENST00000547481,ENST00000553179,ENST00000242796,ENST00000548381,ENST00000418543,ENST00000425834
ENSG00000123154;SE:19:12781635-12783277:12783363-12783661:+	0.939231484678941	0.949793520485919	0.982087748940135	0.940261005778887	SE	other SE	NA	ENSG00000123154	ENST00000547797	ENST00000418543,ENST00000242796,ENST00000547797
ENSG00000123159;AF:19:14590336-14590630:14590669:14590336-14591405:14591587:-	1	1	1	1	AF	NA	NA	ENSG00000123159	ENST00000589631	ENST00000589497,ENST00000589631
ENSG00000123159;AL:19:14590334:14590336-14591405:14591118:14591297-14591405:-	0	0	0	0	AL	NA	NA	ENSG00000123159	ENST00000589497	ENST00000587969,ENST00000589497
ENSG00000123159;SE:19:14590336-14591117:14591297-14591405:-	1	1	1	1	SE	other SE	NA	ENSG00000123159	ENST00000393029,ENST00000393028,ENST00000591349,ENST00000393033,ENST00000345425,ENST00000586027,ENST00000587210	ENST00000393033,ENST00000393029,ENST00000586027,ENST00000345425,ENST00000587210,ENST00000393028,ENST00000591349,ENST00000589497
ENSG00000123178;SE:13:50502221-50505154:50505270-50510266:-	0.604745076437723	0.519877096867075	0.547089077487638	0.62135386040876	SE	other SE	NA	ENSG00000123178	ENST00000361840	ENST00000361840,ENST00000378195
ENSG00000123179;A3:13:50237331-50243913:50237313-50243913:-	1	1	1	1	A3	NA	NA	ENSG00000123179	ENST00000242827,ENST00000378284	ENST00000378282,ENST00000378284,ENST00000242827
ENSG00000123179;AL:13:50235107:50235344-50237193:50236042:50236063-50237193:-	1	0.935713952247461	1	1	AL	NA	NA	ENSG00000123179	ENST00000242827	ENST00000378282,ENST00000378284,ENST00000242827
ENSG00000123179;AL:13:50235295:50235344-50243913:50242491:50242705-50243913:-	0.000139622958554361	0.00031013959611544	0.000419923930542913	0.000336870196712304	AL	NA	NA	ENSG00000123179	ENST00000378272	ENST00000378268,ENST00000378272
ENSG00000123179;SE:13:50235344-50237193:50237331-50243913:-	0.958620121471247	0.91137166485419	0.911946573213277	0.920484688984278	SE	other SE	NA	ENSG00000123179	ENST00000242827	ENST00000378272,ENST00000242827
ENSG00000123179;SE:13:50235344-50243913:50243982-50265390:-	0.0384337847149809	0.0520920672642084	0.103291414458582	0.0991663216763801	SE	other SE	NA	ENSG00000123179	ENST00000378272	ENST00000378270,ENST00000378272
ENSG00000123191;MX:13:52516690-52518245:52518427-52523798:52516690-52520420:52520614-52523798:-	0	1	1	0.0207867808128056	MX	NA	NA	ENSG00000123191	ENST00000418097	ENST00000418097,ENST00000417240
ENSG00000123191;MX:13:52518427-52520420:52520614-52524143:52518427-52523798:52523932-52524143:-	1	0.974718814061	0.700777602252387	0.0298897571870134	MX	NA	NA	ENSG00000123191	ENST00000344297	ENST00000418097,ENST00000344297
ENSG00000123191;RI:13:52548071:52548220-52548554:52549304:-	0.742925498934017	0.7994354568223	0.652757044663008	0.582699997979573	RI	NA	NA	ENSG00000123191	ENST00000242839,ENST00000344297,ENST00000448424,ENST00000400370,ENST00000418097	ENST00000418097,ENST00000448424,ENST00000344297,ENST00000400366,ENST00000242839,ENST00000400370
ENSG00000123191;SE:13:52516690-52518245:52518427-52520420:-	0.999998980605332	1	1	0.999827848456597	SE	other SE	NA	ENSG00000123191	ENST00000242839,ENST00000400366,ENST00000344297,ENST00000448424,ENST00000400370	ENST00000448424,ENST00000344297,ENST00000400366,ENST00000242839,ENST00000400370,ENST00000417240
ENSG00000123191;SE:13:52518427-52520420:52520614-52523798:-	1	0.909753038457629	0.640006055413179	0.99999634494327	SE	other SE	NA	ENSG00000123191	ENST00000242839,ENST00000400366,ENST00000448424,ENST00000400370	ENST00000418097,ENST00000448424,ENST00000400366,ENST00000242839,ENST00000400370
ENSG00000123191;SE:13:52520614-52523798:52523932-52524143:-	0.475715300706823	0.207269192732784	0.43152962190844	0.999999887404201	SE	other SE	NA	ENSG00000123191	ENST00000417240,ENST00000242839,ENST00000400366,ENST00000448424,ENST00000400370	ENST00000448424,ENST00000344297,ENST00000400366,ENST00000242839,ENST00000400370,ENST00000417240
ENSG00000123191;SE:13:52531743-52532447:52532680-52534284:-	1	1	1	0.659201883551361	SE	other SE	NA	ENSG00000123191	ENST00000242839,ENST00000400366,ENST00000418097	ENST00000418097,ENST00000400366,ENST00000448424,ENST00000242839
ENSG00000123200;A3:13:46539567-46541639:46539564-46541639:-	0.140146639221666	0.221552275151936	0.125241519592625	0	A3	NA	NA	ENSG00000123200	ENST00000282007	ENST00000242848,ENST00000282007,ENST00000378921
ENSG00000123213;A5:5:65088482-65105342:65088428-65105342:+	0.783904995171414	0.858147682170951	0.774696777741089	0.759451256650184	A5	NA	NA	ENSG00000123213	ENST00000380985,ENST00000502464,ENST00000509935	ENST00000511299,ENST00000502464,ENST00000509935,ENST00000380985
ENSG00000123219;SE:5:64824405-64824746:64824844-64824944:-	0.942027253807098	0.915679533098383	0.840210393266647	0.812493803166772	SE	other SE	NA	ENSG00000123219	ENST00000508421,ENST00000514814,ENST00000396679,ENST00000242872,ENST00000509397,ENST00000515497	ENST00000514814,ENST00000510693,ENST00000396679,ENST00000242872,ENST00000515497,ENST00000508421,ENST00000509397
ENSG00000123240;A3:10:13158340-13160888:13158340-13160906:+	0.908092631408098	0.894475212380347	0.965446159868856	0.970185820116794	A3	NA	NA	ENSG00000123240	ENST00000263036,ENST00000378757,ENST00000378748,ENST00000378747,ENST00000424614	ENST00000263036,ENST00000378748,ENST00000378764,ENST00000378757,ENST00000378752,ENST00000378747,ENST00000424614
ENSG00000123268;SE:12:51174021-51181991:51182108-51189692:+	0.972776834148397	0.97728348632083	0.960365783376624	0.963689151433684	SE	other SE	NA	ENSG00000123268	ENST00000549612	ENST00000552487,ENST00000549612,ENST00000262053,ENST00000552510
ENSG00000123297;AF:12:58176986:58177066-58179946:58177843:58177953-58179946:+	0.227191648685063	0	0	0.571888939989901	AF	NA	NA	ENSG00000123297	ENST00000434359,ENST00000457189	ENST00000434359,ENST00000457189,ENST00000350762
ENSG00000123297;AL:12:58180945-58186769:58186856:58180945-58189960:58189977:+	1	0	NA	0.873254547576669	AL	NA	NA	ENSG00000123297	ENST00000434359	ENST00000434359,ENST00000540550
ENSG00000123297;AL:12:58186856-58189960:58190044:58186856-58196338:58196411:+	0	0	NA	NA	AL	NA	NA	ENSG00000123297	ENST00000457189	ENST00000457189,ENST00000543727
ENSG00000123297;AL:12:58186856-58189960:58190044:58186856-58201647:58201675:+	NA	NA	0	NA	AL	NA	NA	ENSG00000123297	ENST00000457189	ENST00000548851,ENST00000457189
ENSG00000123297;AL:12:58186856-58189960:58190363:58186856-58196338:58196411:+	0.945707696456814	0.953650803026793	1	1	AL	NA	NA	ENSG00000123297	ENST00000454289,ENST00000323833,ENST00000350762	ENST00000323833,ENST00000543727,ENST00000454289,ENST00000350762
ENSG00000123297;AL:12:58186856-58189960:58190363:58186856-58201647:58201675:+	1	1	0.98587936798689	1	AL	NA	NA	ENSG00000123297	ENST00000454289,ENST00000323833,ENST00000350762	ENST00000548851,ENST00000323833,ENST00000454289,ENST00000350762
ENSG00000123297;AL:12:58186856-58196338:58196411:58186856-58201647:58201675:+	1	1	0	NA	AL	NA	NA	ENSG00000123297	ENST00000543727	ENST00000548851,ENST00000543727
ENSG00000123297;SE:12:58180945-58185748:58185810-58186769:+	0.621540637531881	0.715872067461078	0.670703614036216	0.610793469058725	SE	other SE	NA	ENSG00000123297	ENST00000323833	ENST00000434359,ENST00000457189,ENST00000543727,ENST00000454289,ENST00000350762,ENST00000548851,ENST00000323833,ENST00000550559
ENSG00000123297;SE:12:58180945-58186769:58186856-58189960:+	1	0.913516120253114	1	0.837600806937921	SE	other SE	NA	ENSG00000123297	ENST00000454289,ENST00000457189,ENST00000350762	ENST00000457189,ENST00000540550,ENST00000454289,ENST00000350762
ENSG00000123297;SE:12:58186856-58195957:58196047-58196338:+	0	0.23082333729601	NA	NA	SE	other SE	NA	ENSG00000123297	ENST00000550559	ENST00000543727,ENST00000550559
ENSG00000123329;A3:12:57867491-57867825:57867474-57867825:-	0.0371275740635994	0.0444636855776595	0.013227439928836	0	A3	NA	NA	ENSG00000123329	ENST00000430041,ENST00000393791,ENST00000356411,ENST00000393797,ENST00000550130	ENST00000356411,ENST00000550288,ENST00000430041,ENST00000393791,ENST00000550130,ENST00000393797
ENSG00000123329;A5:12:57869398-57869559:57869398-57869616:-	0.0336835125537382	0.0444636855776595	0.013227439928836	0	A5	NA	NA	ENSG00000123329	ENST00000356411,ENST00000393797	ENST00000548139,ENST00000356411,ENST00000550288,ENST00000424809,ENST00000393791,ENST00000430041,ENST00000393797
ENSG00000123329;AL:12:57866470:57866471-57867825:57867422:57867474-57867825:-	0	0	0	0	AL	NA	NA	ENSG00000123329	ENST00000424809	ENST00000550288,ENST00000424809
ENSG00000123329;MX:12:57866471-57867386:57867491-57868206:57866471-57867825:57867959-57868206:-	1	1	NA	1	MX	NA	NA	ENSG00000123329	ENST00000550399	ENST00000550399,ENST00000424809
ENSG00000123329;MX:12:57867491-57867825:57867959-57868409:57867491-57868206:57868259-57868409:-	0.45766730971597	0	NA	0	MX	NA	NA	ENSG00000123329	ENST00000550130	ENST00000550130,ENST00000550399
ENSG00000123329;SE:12:57866471-57867386:57867491-57867825:-	1	1	1	NA	SE	other SE	NA	ENSG00000123329	ENST00000430041,ENST00000393791,ENST00000356411,ENST00000393797,ENST00000550130	ENST00000356411,ENST00000430041,ENST00000424809,ENST00000393791,ENST00000550130,ENST00000393797
ENSG00000123329;SE:12:57867491-57867825:57867959-57868206:-	0.888229805130867	0.267607530075158	1	0	SE	other SE	NA	ENSG00000123329	ENST00000430041,ENST00000393791,ENST00000356411,ENST00000393797	ENST00000356411,ENST00000550399,ENST00000393791,ENST00000430041,ENST00000393797
ENSG00000123329;SE:12:57867959-57868206:57868259-57868409:-	0.996435886632792	1	1	1	SE	other SE	NA	ENSG00000123329	ENST00000430041,ENST00000393791,ENST00000356411,ENST00000393797,ENST00000424809,ENST00000550288	ENST00000550130,ENST00000356411,ENST00000550288,ENST00000424809,ENST00000393791,ENST00000430041,ENST00000393797
ENSG00000123329;SE:12:57870434-57870654:57870746-57870939:-	1	1	1	1	SE	other SE	NA	ENSG00000123329	ENST00000430041,ENST00000393791,ENST00000356411,ENST00000393797,ENST00000424809,ENST00000550288,ENST00000548139	ENST00000548139,ENST00000356411,ENST00000550288,ENST00000424809,ENST00000393791,ENST00000552604,ENST00000430041,ENST00000393797
ENSG00000123342;A3:12:56234666-56234890:56234597-56234890:-	0.437110543649639	0.614622175084433	1	0.186219696574036	A3	NA	NA	ENSG00000123342	ENST00000322569,ENST00000409200	ENST00000322569,ENST00000409200,ENST00000548629
ENSG00000123342;A3:12:56235020-56236137:56234991-56236137:-	1	0.799750780912866	0.704600526220025	1	A3	NA	NA	ENSG00000123342	ENST00000322569,ENST00000548629,ENST00000409200	ENST00000552872,ENST00000322569,ENST00000409200,ENST00000548629
ENSG00000123342;A5:12:56231791-56232284:56231791-56232390:-	0.437110543649639	0	0.406825351931782	0.186081664512723	A5	NA	NA	ENSG00000123342	ENST00000409200	ENST00000322569,ENST00000409200,ENST00000548629
ENSG00000123342;AL:12:56233456:56233525-56236137:56234516:56234666-56236137:-	NA	1	1	0.831888613384897	AL	NA	NA	ENSG00000123342	ENST00000548882	ENST00000548882,ENST00000552763
ENSG00000123342;AL:12:56233456:56233525-56236137:56234976:56234991-56236137:-	NA	0.959389225578547	0.931168535469492	1	AL	NA	NA	ENSG00000123342	ENST00000548882	ENST00000548882,ENST00000552872
ENSG00000123342;AL:12:56234516:56234666-56236137:56234976:56234991-56236137:-	NA	0	0	1	AL	NA	NA	ENSG00000123342	ENST00000552763	ENST00000552872,ENST00000552763
ENSG00000123342;SE:12:56232518-56233280:56233525-56234451:-	0.562889456350361	1	0.593174648068218	0.813918335487277	SE	other SE	NA	ENSG00000123342	ENST00000322569,ENST00000548629	ENST00000322569,ENST00000409200,ENST00000548629
ENSG00000123342;SE:12:56234666-56234890:56235020-56236137:-	1	1	1	0.231556914826651	SE	other SE	NA	ENSG00000123342	ENST00000322569,ENST00000409200	ENST00000322569,ENST00000552763,ENST00000409200
ENSG00000123349;A3:12:53689423-53690214:53689423-53690238:+	0.83835323011809	0.485644331773902	0.74159130376606	1	A3	NA	NA	ENSG00000123349	ENST00000550880	ENST00000552742,ENST00000550880,ENST00000547130
ENSG00000123349;MX:12:53689725-53690028:53690059-53691634:53689725-53690214:53690251-53691634:+	0.98968164070276	0.961056057894274	0.889045384105997	1	MX	NA	NA	ENSG00000123349	ENST00000551018,ENST00000334478	ENST00000334478,ENST00000551018,ENST00000549759
ENSG00000123349;SE:12:53689423-53689623:53689725-53690214:+	0.257574569646744	0.482124135329587	0.480871825734403	0	SE	other SE	NA	ENSG00000123349	ENST00000549759	ENST00000550880,ENST00000549759
ENSG00000123349;SE:12:53689423-53689623:53689725-53691634:+	0.00189424127910007	0.00342086683152868	0	0	SE	other SE	NA	ENSG00000123349	ENST00000243040	ENST00000243040,ENST00000351500
ENSG00000123349;SE:12:53689423-53691634:53691708-53691829:+	0.367411487066136	0.368717542393674	0.385411209610384	0.354177796180959	SE	other SE	NA	ENSG00000123349	ENST00000351500	ENST00000351500,ENST00000550846
ENSG00000123349;SE:12:53689725-53690028:53690059-53691634:+	0.997074046442078	0.995475040317938	1	1	SE	microexon	ENSMUSG00000001289;SE:15:102326535-102326818:102326849-102328522:+	ENSG00000123349	ENST00000551018,ENST00000334478	ENST00000243040,ENST00000334478,ENST00000551018
ENSG00000123349;SE:12:53689725-53690214:53690251-53691634:+	0.780356665454958	0.899139686165458	1	NA	SE	microexon	NA	ENSG00000123349	ENST00000549759	ENST00000243040,ENST00000549759
ENSG00000123352;AL:12:49854820-49856058:49856257:49854820-49878373:49878378:+	1	1	1	1	AL	NA	NA	ENSG00000123352	ENST00000547865	ENST00000552171,ENST00000547865
ENSG00000123352;AL:12:49854820-49856058:49856257:49854820-49878373:49878446:+	1	1	1	1	AL	NA	NA	ENSG00000123352	ENST00000547865	ENST00000547865,ENST00000548777
ENSG00000123352;AL:12:49854820-49856058:49856257:49854820-49878373:49878451:+	1	1	1	1	AL	NA	NA	ENSG00000123352	ENST00000547865	ENST00000550643,ENST00000547865
ENSG00000123352;AL:12:49854820-49856058:49856257:49854820-49878373:49878456:+	1	1	0.996392402143389	1	AL	NA	NA	ENSG00000123352	ENST00000547865	ENST00000547865,ENST00000549298
ENSG00000123352;AL:12:49878452-49880033:49880116:49878452-49883248:49883342:+	1	1	1	1	AL	NA	NA	ENSG00000123352	ENST00000549045	ENST00000549045,ENST00000549538
ENSG00000123352;AL:12:49878452-49880033:49880116:49878452-49883248:49883344:+	0.635447521622074	0.631176750261957	0.8122547301217	0.891933761878416	AL	NA	NA	ENSG00000123352	ENST00000549045	ENST00000549045,ENST00000548710
ENSG00000123352;SE:12:49893988-49906645:49906688-49908338:+	0.0312156886571585	0.0833872503524893	0.0853088016428271	5.15613311020563e-07	SE	microexon	NA	ENSG00000123352	ENST00000549412	ENST00000549412,ENST00000553127,ENST00000321898,ENST00000552918
ENSG00000123358;A5:12:52448988-52449814:52448435-52449814:+	0.84878669410662	1	1	1	A5	NA	NA	ENSG00000123358	ENST00000545748,ENST00000360284,ENST00000550082,ENST00000243050,ENST00000394825,ENST00000394824	ENST00000550082,ENST00000243050,ENST00000360284,ENST00000394824,ENST00000394825,ENST00000550763,ENST00000545748
ENSG00000123360;A3:12:54960871-54962906:54960871-54962968:+	0.197921804831295	0.283291952760567	0.488501313829682	0	A3	NA	NA	ENSG00000123360	ENST00000550285	ENST00000538346,ENST00000550285,ENST00000550620,ENST00000243052
ENSG00000123360;AF:12:54943657:54943769-54960758:54955369:54955421-54960758:+	1	1	0.506349954305332	1	AF	NA	NA	ENSG00000123360	ENST00000550285,ENST00000243052	ENST00000550285,ENST00000550620,ENST00000243052
ENSG00000123374;SE:12:56360908-56361641:56361718-56361833:+	1	1	1	0.644244581940332	SE	other SE	NA	ENSG00000123374	ENST00000266970,ENST00000553376,ENST00000354056	ENST00000553376,ENST00000266970,ENST00000440311,ENST00000354056
ENSG00000123374;SE:12:56362732-56363259:56363360-56364828:+	1	0.268808877631023	0.813360787217694	0.644244581940332	SE	other SE	NA	ENSG00000123374	ENST00000266970	ENST00000266970,ENST00000440311,ENST00000354056
ENSG00000123374;SE:12:56363360-56364382:56364525-56364828:+	0.0168364087764524	0.616521894745536	0	0	SE	other SE	NA	ENSG00000123374	ENST00000553376	ENST00000553376,ENST00000266970
ENSG00000123384;A5:12:57595730-57596204:57595688-57596204:+	0	0.135498458614226	0	0	A5	NA	NA	ENSG00000123384	ENST00000555124	ENST00000243077,ENST00000555124
ENSG00000123384;AL:12:57539273-57542764:57542798:57539273-57543463:57543509:+	0.688370743262692	0.438732551402112	0	0	AL	NA	NA	ENSG00000123384	ENST00000338962	ENST00000553277,ENST00000338962
ENSG00000123384;SE:12:57584792-57585103:57585295-57586628:+	0.559476013647762	0.350278832942698	0.427958348397495	0.541661759675185	SE	other SE	NA	ENSG00000123384	ENST00000243077	ENST00000243077,ENST00000554118
ENSG00000123388;A5:12:54367711-54368965:54367707-54368965:+	0.228794779726951	0.0514435345872309	0.215349664431626	0	A5	NA	NA	ENSG00000123388	ENST00000243082	ENST00000243082,ENST00000546378
ENSG00000123411;AF:12:56415189:56415234-56418838:56415278:56415364-56418838:+	1	1	1	NA	AF	NA	NA	ENSG00000123411	ENST00000547791	ENST00000547791,ENST00000551103
ENSG00000123411;SE:12:56415364-56417455:56417548-56418838:+	1	1	1	NA	SE	other SE	NA	ENSG00000123411	ENST00000262032,ENST00000547167	ENST00000547167,ENST00000262032,ENST00000551103
ENSG00000123415;AL:12:54565864:54565893-54576288:54575306:54575431-54576288:-	0.0944713923209118	0	0	0	AL	NA	NA	ENSG00000123415	ENST00000509864	ENST00000506595,ENST00000243112,ENST00000509864,ENST00000514685,ENST00000513838
ENSG00000123415;AL:12:54565864:54565893-54576288:54575883:54575954-54576288:-	1	NA	NA	NA	AL	NA	NA	ENSG00000123415	ENST00000509864	ENST00000509864,ENST00000514196
ENSG00000123415;AL:12:54575306:54575431-54576288:54575883:54575954-54576288:-	1	1	1	1	AL	NA	NA	ENSG00000123415	ENST00000506595,ENST00000514685,ENST00000513838,ENST00000243112	ENST00000506595,ENST00000514196,ENST00000243112,ENST00000514685,ENST00000513838
ENSG00000123415;RI:12:54575883:54575954-54576288:54576407:-	1	1	1	1	RI	NA	NA	ENSG00000123415	ENST00000508394,ENST00000337581,ENST00000401977	ENST00000401977,ENST00000508394,ENST00000337581,ENST00000514196
ENSG00000123427;AF:12:58165358:58165408-58166800:58166508:58166684-58166800:+	0.332730503219766	0	0.18203410092817	0.258054013084268	AF	NA	NA	ENSG00000123427	ENST00000548256	ENST00000333012,ENST00000300209,ENST00000548256
ENSG00000123427;SE:12:58166911-58168412:58168550-58174038:+	0.521651180997539	0.63883746090834	0.498076696927285	0.258054013084268	SE	other SE	NA	ENSG00000123427	ENST00000548256,ENST00000333012	ENST00000333012,ENST00000300209,ENST00000548256
ENSG00000123444;A3:11:47599607-47600485:47599580-47600485:-	0	0	0	0	A3	NA	NA	ENSG00000123444	ENST00000534239	ENST00000430070,ENST00000534239
ENSG00000123444;A3:11:47599629-47600485:47599580-47600485:-	0	0	0	0	A3	NA	NA	ENSG00000123444	ENST00000530668	ENST00000530668,ENST00000430070
ENSG00000123444;A3:11:47599629-47600485:47599607-47600485:-	NA	NA	NA	NA	A3	NA	NA	ENSG00000123444	ENST00000530668	ENST00000530668,ENST00000534239
ENSG00000123444;AF:11:47599580-47600093:47600210:47599580-47600485:47600503:-	0.196644123059515	0.320515556996282	0.252342276474932	0.0636993235185851	AF	NA	NA	ENSG00000123444	ENST00000525720	ENST00000525720,ENST00000430070
ENSG00000123453;A3:9:136532058-136535706:136531992-136535706:-	0.483087079601373	0.409159907173253	0.443160892294495	0.421115347738657	A3	NA	NA	ENSG00000123453	ENST00000371868	ENST00000439388,ENST00000371868,ENST00000371872,ENST00000422262
ENSG00000123454;SE:9:136501832-136504968:136505114-136507329:+	0.712622811950684	0.338108077250731	0.82936908215765	1	SE	other SE	NA	ENSG00000123454	ENST00000393056	ENST00000263611,ENST00000393056
ENSG00000123472;AF:1:47131036-47131319:47131320:47131036-47133729:47133851:-	0	0	0	0	AF	NA	NA	ENSG00000123472	ENST00000532925,ENST00000529214	ENST00000487193,ENST00000529214,ENST00000532925
ENSG00000123472;AF:1:47131036-47131319:47131320:47131036-47133729:47133994:-	0	0	0	0	AF	NA	NA	ENSG00000123472	ENST00000532925,ENST00000529214	ENST00000371937,ENST00000529214,ENST00000574428,ENST00000532925
ENSG00000123472;AF:1:47131036-47131319:47131320:47131036-47133729:47134063:-	0	0	0	0	AF	NA	NA	ENSG00000123472	ENST00000532925,ENST00000529214	ENST00000529214,ENST00000329231,ENST00000532925,ENST00000576409
ENSG00000123472;SE:1:47118300-47119489:47119539-47123799:-	1	0.996022828948947	0.999999995049242	0.97426983669457	SE	microexon	NA	ENSG00000123472	ENST00000542495,ENST00000526821,ENST00000532925,ENST00000371937,ENST00000574428,ENST00000576409,ENST00000329231	ENST00000534216,ENST00000574428,ENST00000526821,ENST00000329231,ENST00000576409,ENST00000371937,ENST00000542495,ENST00000532925
ENSG00000123473;A3:1:47728785-47735307:47728734-47735307:-	0.361115969822688	0.651390303028642	0.58973399236579	0.466066526318703	A3	NA	NA	ENSG00000123473	ENST00000360380,ENST00000337817,ENST00000243182	ENST00000447475,ENST00000360380,ENST00000396221,ENST00000337817,ENST00000243182
ENSG00000123473;A3:1:47728788-47735307:47728734-47735307:-	0.343883194280186	0.0646140149053639	0.39575263988599	0.440008563336944	A3	NA	NA	ENSG00000123473	ENST00000371877	ENST00000447475,ENST00000371877,ENST00000396221
ENSG00000123473;A3:1:47728788-47735307:47728785-47735307:-	0.481130719608355	0.0356507277946946	0.313015266090516	0.473728108384738	A3	NA	NA	ENSG00000123473	ENST00000371877	ENST00000243182,ENST00000371877,ENST00000360380,ENST00000337817
ENSG00000123473;RI:1:47765577:47765640-47765782:47765824:-	0.592148351633262	0.72844670623875	0.796083855956339	0.83150299653674	RI	NA	NA	ENSG00000123473	ENST00000360380,ENST00000337817,ENST00000371877,ENST00000396221,ENST00000243182	ENST00000371877,ENST00000447475,ENST00000360380,ENST00000396221,ENST00000337817,ENST00000243182
ENSG00000123485;MX:2:234754466-234756043:234756107-234761211:234754466-234758409:234758505-234761211:-	0.432353382831401	0.227764410094241	0.192456656238347	0.228520599222964	MX	NA	NA	ENSG00000123485	ENST00000454020	ENST00000453122,ENST00000454020
ENSG00000123485;SE:2:234752929-234754374:234754466-234761211:-	0.241917532213292	0.863697643106833	0	0	SE	other SE	NA	ENSG00000123485	ENST00000432087	ENST00000441687,ENST00000432087,ENST00000414924
ENSG00000123485;SE:2:234754466-234756043:234756107-234758409:-	0.452509192729496	0.0315362184069193	0.217906952479219	0.34082315423336	SE	other SE	NA	ENSG00000123485	ENST00000411486	ENST00000453122,ENST00000411486
ENSG00000123485;SE:2:234754466-234756043:234756107-234761211:-	0.824937444687096	0.426713512867608	1	1	SE	other SE	NA	ENSG00000123485	ENST00000454020	ENST00000432087,ENST00000454020
ENSG00000123485;SE:2:234754466-234758409:234758505-234761211:-	0.860856253637307	0.716203142739927	1	1	SE	other SE	NA	ENSG00000123485	ENST00000453122	ENST00000432087,ENST00000453122
ENSG00000123485;SE:2:234756107-234758409:234758505-234761211:-	0.520418191206436	0.0994279829147368	0.538975814048183	0.635770965384191	SE	other SE	NA	ENSG00000123485	ENST00000411486	ENST00000454020,ENST00000411486
ENSG00000123505;AF:6:111196309:111196418-111213502:111213381:111213406-111213502:+	1	0.819001645156143	0.560618416327508	1	AF	NA	NA	ENSG00000123505	ENST00000451850	ENST00000451850,ENST00000368882
ENSG00000123505;SE:6:111196418-111208708:111208794-111210060:+	0.972058105505289	1	1	1	SE	other SE	NA	ENSG00000123505	ENST00000368885	ENST00000368877,ENST00000368885
ENSG00000123552;AF:6:99924106-99930629:99930741:99924106-99936076:99936134:-	0.531946187317677	0.340232265265585	0.189739902735055	0	AF	NA	NA	ENSG00000123552	ENST00000511403	ENST00000392738,ENST00000511403
ENSG00000123552;AL:6:99912987:99913012-99916413:99916027:99916046-99916413:-	1	0.745385285111182	1	1	AL	NA	NA	ENSG00000123552	ENST00000507717	ENST00000506871,ENST00000507717
ENSG00000123552;AL:6:99924095:99924106-99936076:99930607:99930759-99936076:-	0	0	0	0.681384111852039	AL	NA	NA	ENSG00000123552	ENST00000496518	ENST00000329966,ENST00000496518,ENST00000472914
ENSG00000123552;SE:6:99894339-99912480:99912623-99912956:-	0.871093270165467	1	0.760252988714939	1	SE	other SE	NA	ENSG00000123552	ENST00000392738,ENST00000500704,ENST00000327681	ENST00000500704,ENST00000369233,ENST00000392738,ENST00000327681
ENSG00000123552;SE:6:99913012-99914548:99914639-99916413:-	0.651910656144498	0.881025272140352	0.73856864111666	0.521696549895602	SE	other SE	NA	ENSG00000123552	ENST00000500704,ENST00000327681,ENST00000369233,ENST00000496090	ENST00000500704,ENST00000369233,ENST00000496090,ENST00000507717,ENST00000327681
ENSG00000123552;SE:6:99913012-99916413:99916494-99924019:-	0.219301613313133	0.14654387338588	0.526083231867816	0.764810001139384	SE	other SE	NA	ENSG00000123552	ENST00000507717	ENST00000392738,ENST00000511403,ENST00000507717
ENSG00000123552;SE:6:99924106-99930629:99930759-99936076:-	0.427962377699889	0.258793691321468	0.627612510609776	0.675195590971879	SE	other SE	NA	ENSG00000123552	ENST00000500704,ENST00000327681,ENST00000369233,ENST00000507717,ENST00000506871	ENST00000500704,ENST00000506871,ENST00000496518,ENST00000369233,ENST00000507717,ENST00000327681,ENST00000392738
ENSG00000123560;A5:X:103041655-103042727:103041550-103042727:+	0	0.0132601659511638	0	0	A5	NA	NA	ENSG00000123560	ENST00000418604,ENST00000303958	ENST00000418604,ENST00000303958,ENST00000361621
ENSG00000123600;A5:2:172187208-172188275:172187208-172188314:-	0.610148115559466	0.591434608866665	0.601651366895872	0.510833133573424	A5	NA	NA	ENSG00000123600	ENST00000438609	ENST00000375258,ENST00000392604,ENST00000447486,ENST00000438609
ENSG00000123600;SE:2:172182416-172182552:172182658-172187069:-	0.610148115559466	0.591434608866665	0.601651366895872	0.510833133573424	SE	other SE	ENSMUSG00000041975;SE:2:70966513-70967050:70967156-70973253:-	ENSG00000123600	ENST00000438609,ENST00000375258	ENST00000375258,ENST00000392604,ENST00000447486,ENST00000438609
ENSG00000123612;SE:2:158401124-158406674:158406904-158443699:-	0	0	0.00379196691594637	0	SE	other SE	ENSMUSG00000026834;SE:2:58284999-58287681:58287911-58315793:-	ENSG00000123612	ENST00000335450	ENST00000335450,ENST00000348328
ENSG00000123612;SE:2:158406904-158412605:158412844-158443699:-	1	1	0	1	SE	other SE	ENSMUSG00000026834;SE:2:58287911-58295926:58296165-58315793:-	ENSG00000123612	ENST00000409680,ENST00000243349	ENST00000335450,ENST00000409680,ENST00000243349
ENSG00000123636;A3:2:160304920-160310124:160304914-160310124:-	0.797799964735191	0.761660240272509	0.437834020430581	0.95522997978472	A3	NA	NA	ENSG00000123636	ENST00000392783,ENST00000355831,ENST00000437839	ENST00000355831,ENST00000392782,ENST00000343439,ENST00000437839,ENST00000392783
ENSG00000123636;A5:2:160193588-160193973:160193588-160194078:-	0	0.0658679550709038	0	0	A5	NA	NA	ENSG00000123636	ENST00000426648	ENST00000426648,ENST00000355831,ENST00000392782,ENST00000343439,ENST00000392783
ENSG00000123636;SE:2:160252345-160253585:160253611-160253856:-	0.0951307274154537	0.0379620553199809	0	0	SE	microexon	ENSMUSG00000026987;SE:2:59932170-59933412:59933438-59933671:-	ENSG00000123636	ENST00000294905	ENST00000355831,ENST00000392782,ENST00000343439,ENST00000294905,ENST00000392783
ENSG00000123636;SE:2:160269056-160284452:160284553-160284822:-	0.477417245457018	0.370086676894901	0.618769228471314	0.885532711857076	SE	other SE	NA	ENSG00000123636	ENST00000392783,ENST00000343439,ENST00000441143	ENST00000355831,ENST00000392782,ENST00000441143,ENST00000343439,ENST00000392783
ENSG00000123636;SE:2:160285771-160287374:160287667-160289268:-	0.586016445488797	0.639620729486558	0.573480810736897	0.531211321825564	SE	other SE	NA	ENSG00000123636	ENST00000392782,ENST00000392783,ENST00000355831	ENST00000355831,ENST00000392782,ENST00000441143,ENST00000343439,ENST00000392783
ENSG00000123643;AL:5:150856317-150856416:150856512:150856317-150858881:150859055:+	1	1	0.986932909618671	1	AL	NA	NA	ENSG00000123643	ENST00000522185	ENST00000521925,ENST00000522185
ENSG00000123737;A5:4:122731254-122732738:122731228-122732738:+	1	1	1	1	A5	NA	NA	ENSG00000123737	ENST00000509800,ENST00000243498,ENST00000379663,ENST00000512454,ENST00000511132	ENST00000379663,ENST00000511132,ENST00000513654,ENST00000509800,ENST00000512454,ENST00000243498
ENSG00000123737;SE:4:122724172-122725777:122725914-122728695:+	1	0.948320832394234	1	0.962634930644897	SE	other SE	NA	ENSG00000123737	ENST00000513654,ENST00000243498,ENST00000379663,ENST00000512454	ENST00000379663,ENST00000509800,ENST00000513654,ENST00000512454,ENST00000243498
ENSG00000123737;SE:4:122732826-122734389:122734535-122735021:+	0.824668109081476	1	0.765249179512758	0.720175740029162	SE	other SE	NA	ENSG00000123737	ENST00000243498,ENST00000379663,ENST00000512454	ENST00000379663,ENST00000512454,ENST00000243498,ENST00000511132
ENSG00000123737;SE:4:122735202-122737299:122737349-122737524:+	0.95104055205876	0.942536243481221	0.84059700354023	0.852873397756083	SE	microexon	NA	ENSG00000123737	ENST00000379663	ENST00000243498,ENST00000512454,ENST00000379663
ENSG00000123739;A5:4:110638869-110639839:110638869-110639845:-	1	1	0.999952177903957	1	A5	NA	NA	ENSG00000123739	ENST00000243501	ENST00000502283,ENST00000243501
ENSG00000123739;SE:4:110638869-110639839:110639915-110650758:-	0.13422202633483	0.136127871902838	0.138641096189017	0.201333304990655	SE	other SE	NA	ENSG00000123739	ENST00000243501	ENST00000507961,ENST00000243501
ENSG00000123739;SE:4:110638869-110639845:110639915-110650758:-	0	0	7.69757395064945e-06	0	SE	other SE	NA	ENSG00000123739	ENST00000502283	ENST00000507961,ENST00000502283
ENSG00000123810;SE:19:41863927-41868888:41868982-41869337:-	0.999588490025197	0.999620167617674	0.999917413677925	0.999896565126913	SE	other SE	NA	ENSG00000123810	ENST00000594416	ENST00000243578,ENST00000594416
ENSG00000123815;A3:19:41211086-41211230:41211079-41211230:-	0.112575578613554	0.109510393844014	0.137321776701996	0.0975345824484388	A3	NA	NA	ENSG00000123815	ENST00000324464,ENST00000595254,ENST00000601967	ENST00000600080,ENST00000595254,ENST00000324464,ENST00000601967
ENSG00000123815;AL:19:41209518:41209527-41211001:41209647:41209760-41211001:-	1	1	NA	NA	AL	NA	NA	ENSG00000123815	ENST00000599643	ENST00000599643,ENST00000601967
ENSG00000123815;AL:19:41211239:41211352-41219972:41215967:41216041-41219972:-	NA	NA	NA	NA	AL	NA	NA	ENSG00000123815	ENST00000594490	ENST00000594490,ENST00000600707
ENSG00000123815;AL:19:41211239:41211352-41219972:41216000:41216041-41219972:-	0	0	0	0	AL	NA	NA	ENSG00000123815	ENST00000594490	ENST00000594490,ENST00000596357
ENSG00000123815;SE:19:41209527-41209620:41209760-41211001:-	0.963414236589714	0.88434764400983	1	1	SE	other SE	NA	ENSG00000123815	ENST00000324464,ENST00000450541,ENST00000243583,ENST00000595254	ENST00000324464,ENST00000599643,ENST00000243583,ENST00000595254,ENST00000450541
ENSG00000123815;SE:19:41211086-41211230:41211352-41215964:-	0.393051495403477	0.399464701598141	0.305285927987356	0.308823074304459	SE	other SE	NA	ENSG00000123815	ENST00000324464,ENST00000595254,ENST00000601967	ENST00000324464,ENST00000243583,ENST00000601967,ENST00000595254,ENST00000450541
ENSG00000123815;SE:19:41211352-41215964:41216041-41219972:-	NA	NA	NA	NA	SE	other SE	NA	ENSG00000123815	ENST00000324464,ENST00000601967,ENST00000594084,ENST00000594720	ENST00000324464,ENST00000594084,ENST00000594720,ENST00000601967,ENST00000594490
ENSG00000123836;AL:1:207244918-207245549:207245713:207244918-207252299:207252361:+	0.189507188076141	0.294532986499444	0.483516946793624	0.760680263229164	AL	NA	NA	ENSG00000123836	ENST00000367080,ENST00000545806	ENST00000541914,ENST00000545806,ENST00000411990,ENST00000367080,ENST00000367079
ENSG00000123836;SE:1:207243754-207244533:207244595-207244854:+	0.582302084774849	1	0.725795912057953	0.999999992071866	SE	other SE	NA	ENSG00000123836	ENST00000367080,ENST00000367079,ENST00000545806,ENST00000411990	ENST00000541914,ENST00000545806,ENST00000411990,ENST00000367080,ENST00000367079
ENSG00000123843;A3:1:207262934-207263653:207262934-207263656:+	0.000691600157543852	3.36114622252718e-09	4.62584671470983e-09	0	A3	NA	NA	ENSG00000123843	ENST00000452902,ENST00000367078,ENST00000243611,ENST00000391923	ENST00000243611,ENST00000367076,ENST00000451804,ENST00000452902,ENST00000367078,ENST00000391923
ENSG00000123892;A5:11:87883123-87908351:87883123-87908406:-	0	0.260114803803244	1	1	A5	NA	NA	ENSG00000123892	ENST00000243662	ENST00000526372,ENST00000243662
ENSG00000123892;SE:11:87847308-87882843:87883123-87908351:-	0	0.153647074043188	0.292809357965188	0.257769762348447	SE	other SE	NA	ENSG00000123892	ENST00000243662	ENST00000531138,ENST00000243662
ENSG00000123901;SE:11:94126784-94129565:94129690-94134027:-	0.448931550473158	0.196919572487867	1	0	SE	other SE	NA	ENSG00000123901	ENST00000243673	ENST00000539203,ENST00000243673
ENSG00000123908;AF:8:141583031-141595218:141595294:141583031-141645584:141645605:-	0	0	0	0	AF	NA	NA	ENSG00000123908	ENST00000524328	ENST00000524328,ENST00000523609
ENSG00000123908;SE:8:141542714-141545567:141545668-141549419:-	0.945207503791017	0.690474319481989	0.94892150234152	1	SE	other SE	NA	ENSG00000123908	ENST00000220592	ENST00000519980,ENST00000220592
ENSG00000123908;SE:8:141583031-141595218:141595410-141645584:-	0.216754176485046	0.174204029501721	0.230852360035123	0.198940546941176	SE	other SE	NA	ENSG00000123908	ENST00000220592,ENST00000519980	ENST00000523609,ENST00000519980,ENST00000220592
ENSG00000123977;SE:2:228736445-228741159:228741210-228750067:+	0	0.0733445307167431	0	0	SE	microexon	NA	ENSG00000123977	ENST00000454999	ENST00000454999,ENST00000309931,ENST00000373666
ENSG00000123992;A3:2:220250473-220250690:220250428-220250690:-	0.126470639647849	0.275095781624803	0.026376202161449	0.0217524406222553	A3	NA	NA	ENSG00000123992	ENST00000322176	ENST00000273075,ENST00000523282,ENST00000373972,ENST00000434339,ENST00000322176,ENST00000429013,ENST00000457935
ENSG00000123992;A3:2:220251702-220251792:220251670-220251792:-	0.93318605729523	1	0.827190781057903	1	A3	NA	NA	ENSG00000123992	ENST00000273075,ENST00000523282,ENST00000457935,ENST00000429013,ENST00000521459,ENST00000322176,ENST00000519905	ENST00000521459,ENST00000373963,ENST00000519905,ENST00000273075,ENST00000523282,ENST00000322176,ENST00000429013,ENST00000457935
ENSG00000123992;AF:2:220251885-220252481:220252516:220251885-220264588:220264647:-	1	0.906728361745419	0.933783196049961	1	AF	NA	NA	ENSG00000123992	ENST00000273075,ENST00000521459,ENST00000322176,ENST00000373963	ENST00000521459,ENST00000373963,ENST00000273075,ENST00000523282,ENST00000322176,ENST00000457935
ENSG00000123992;SE:2:220249165-220250146:220250253-220250353:-	1	1	0.972665183782791	1	SE	other SE	NA	ENSG00000123992	ENST00000373972,ENST00000273075,ENST00000523282,ENST00000429013	ENST00000273075,ENST00000523282,ENST00000373972,ENST00000429013,ENST00000457935
ENSG00000123992;SE:2:220249165-220250353:220250428-220250690:-	NA	0	1	NA	SE	other SE	NA	ENSG00000123992	ENST00000457935	ENST00000521459,ENST00000457935
ENSG00000123992;SE:2:220251885-220264162:220264222-220264588:-	NA	0.730173273905802	0	NA	SE	other SE	NA	ENSG00000123992	ENST00000519698	ENST00000457935,ENST00000523282,ENST00000519698
ENSG00000124006;A5:2:220421014-220421176:220421014-220421300:-	0.8635464246867	0.92515442116326	0.824387983077627	0.852362031718671	A5	NA	NA	ENSG00000124006	ENST00000404537,ENST00000373876,ENST00000265317,ENST00000456147,ENST00000604031,ENST00000603926	ENST00000604031,ENST00000265317,ENST00000603926,ENST00000456147,ENST00000404537,ENST00000265318,ENST00000373876
ENSG00000124006;SE:2:220421445-220422065:220422340-220422545:-	0.309618481300228	0.4629383323088	0.409345584403982	0.385711572155157	SE	other SE	ENSMUSG00000026211;SE:1:75491457-75492067:75492342-75492506:-	ENSG00000124006	ENST00000404537,ENST00000603926,ENST00000265318	ENST00000604031,ENST00000265317,ENST00000603926,ENST00000404537,ENST00000456147,ENST00000265318,ENST00000373876
ENSG00000124006;SE:2:220422832-220422906:220423181-220423947:-	0.721761334472324	0.70810168205216	0.734473198373274	0.735855168034111	SE	other SE	NA	ENSG00000124006	ENST00000404537,ENST00000373876,ENST00000265317,ENST00000456147,ENST00000603926	ENST00000604031,ENST00000265317,ENST00000603926,ENST00000456147,ENST00000404537,ENST00000265318,ENST00000373876
ENSG00000124019;AL:2:225244293:225244925-225265754:225265139:225265222-225265754:-	0.0272608233695303	0.453834898032124	0.279282093916279	0.265813762873739	AL	NA	NA	ENSG00000124019	ENST00000409685	ENST00000409685,ENST00000389874,ENST00000243806
ENSG00000124067;AF:16:67997462-67997834:67997930:67997462-68000656:68000677:-	NA	0.78495868428406	0	0	AF	NA	NA	ENSG00000124067	ENST00000537830	ENST00000537830,ENST00000541864
ENSG00000124067;AF:16:67997462-67997834:67997930:67997462-68002342:68002456:-	0	0.738428582857535	0	0	AF	NA	NA	ENSG00000124067	ENST00000537830	ENST00000537830,ENST00000338335,ENST00000576616,ENST00000316341
ENSG00000124067;AF:16:67997462-68000656:68000677:67997462-68002342:68002456:-	0	0.43610528390612	0.439121005264371	0.589950727888801	AF	NA	NA	ENSG00000124067	ENST00000541864	ENST00000541864,ENST00000576616,ENST00000338335,ENST00000316341
ENSG00000124067;AL:16:67978952:67979123-67979272:67979146:67979164-67979272:-	NA	0.15754418813219	0.298649364245586	1	AL	NA	NA	ENSG00000124067	ENST00000576616	ENST00000570616,ENST00000576616
ENSG00000124067;SE:16:67980243-67980341:67980536-67980840:-	0.316864127336507	0.448303384313551	0.309751273289518	0.386269786270602	SE	other SE	NA	ENSG00000124067	ENST00000537830,ENST00000541864,ENST00000572037,ENST00000316341,ENST00000422611,ENST00000576616	ENST00000541864,ENST00000537830,ENST00000576616,ENST00000316341,ENST00000422611,ENST00000572037,ENST00000338335,ENST00000575857
ENSG00000124067;SE:16:67995609-67997368:67997462-68002342:-	0.712912005187175	0.17190662079829	0.574280677267394	0.740980870017855	SE	other SE	NA	ENSG00000124067	ENST00000316341,ENST00000576616,ENST00000338335	ENST00000576616,ENST00000316341,ENST00000422611,ENST00000572037,ENST00000338335
ENSG00000124074;AL:16:67697364:67697459-67697840:67697624:67697723-67697840:-	0	0.37463096305819	0.0629275504657264	0.33624476731992	AL	NA	NA	ENSG00000124074	ENST00000602644	ENST00000602644,ENST00000602415
ENSG00000124074;SE:16:67697459-67697560:67697723-67697840:-	1	0.723249736333305	0.966058538386396	0.673873000214574	SE	other SE	NA	ENSG00000124074	ENST00000243878	ENST00000602644,ENST00000243878
ENSG00000124074;SE:16:67697965-67698899:67699071-67699974:-	0.641066741370654	0.684005092105382	0.664261079255799	0.608352984455976	SE	other SE	NA	ENSG00000124074	ENST00000243878,ENST00000602644	ENST00000602644,ENST00000602415,ENST00000243878
ENSG00000124092;AL:20:56073609:56073757-56078492:56075312:56075466-56078492:-	0	0	0	0	AL	NA	NA	ENSG00000124092	ENST00000608263,ENST00000609232,ENST00000429804,ENST00000243914,ENST00000371196	ENST00000608263,ENST00000243914,ENST00000371196,ENST00000609232,ENST00000433949,ENST00000502686,ENST00000608440,ENST00000429804
ENSG00000124092;AL:20:56078656:56078657-56083662:56082642:56082848-56083662:-	0	0	0	0	AL	NA	NA	ENSG00000124092	ENST00000422109	ENST00000432255,ENST00000539382,ENST00000608425,ENST00000422109
ENSG00000124092;AL:20:56078656:56078657-56083662:56082855:56082899-56083662:-	NA	0	NA	NA	AL	NA	NA	ENSG00000124092	ENST00000422109	ENST00000422109,ENST00000422869
ENSG00000124092;AL:20:56078656:56078657-56083662:56082924:56082932-56083662:-	NA	NA	NA	NA	AL	NA	NA	ENSG00000124092	ENST00000422109	ENST00000608903,ENST00000422109
ENSG00000124092;AL:20:56082642:56082848-56083662:56082855:56082899-56083662:-	1	0.790821095757544	1	1	AL	NA	NA	ENSG00000124092	ENST00000539382,ENST00000432255,ENST00000608425	ENST00000432255,ENST00000539382,ENST00000608425,ENST00000422869
ENSG00000124092;AL:20:56082642:56082848-56083662:56082924:56082932-56083662:-	1	1	1	1	AL	NA	NA	ENSG00000124092	ENST00000539382,ENST00000432255,ENST00000608425	ENST00000432255,ENST00000539382,ENST00000608903,ENST00000608425
ENSG00000124092;AL:20:56082855:56082899-56083662:56082924:56082932-56083662:-	NA	1	NA	NA	AL	NA	NA	ENSG00000124092	ENST00000422869	ENST00000608903,ENST00000422869
ENSG00000124092;SE:20:56087808-56089648:56089797-56090770:-	1	1	1	1	SE	other SE	NA	ENSG00000124092	ENST00000423479,ENST00000608263,ENST00000609232,ENST00000243914,ENST00000371196,ENST00000502686,ENST00000433949,ENST00000608440,ENST00000539382,ENST00000608425,ENST00000422869,ENST00000608903	ENST00000423479,ENST00000608263,ENST00000243914,ENST00000371196,ENST00000422869,ENST00000609232,ENST00000608903,ENST00000608425,ENST00000539382,ENST00000429804,ENST00000502686,ENST00000608440,ENST00000433949
ENSG00000124104;SE:20:44463755-44469087:44469097-44469278:+	0.246728235798736	0.00382190217426745	0.391240645306388	0.32352212775094	SE	microexon	ENSMUSG00000050373;SE:2:164786855-164791558:164791568-164791713:+	ENSG00000124104	ENST00000462307,ENST00000372541	ENST00000342644,ENST00000462307,ENST00000372541,ENST00000491381,ENST00000372542
ENSG00000124116;SE:20:44404241-44417570:44417698-44418533:-	0	0.227593685757959	0.278086152296526	NA	SE	other SE	NA	ENSG00000124116	ENST00000372632	ENST00000372632,ENST00000372630
ENSG00000124120;A5:20:43113170-43115236:43113068-43115236:+	0.893779268667497	0.720459702160297	0.357886000725286	0.749855202093888	A5	NA	NA	ENSG00000124120	ENST00000262605,ENST00000372904	ENST00000372904,ENST00000262605,ENST00000456317
ENSG00000124126;RI:20:47248815:47248929-47249034:47249177:-	0.179072150357138	0.104632661487314	0.269368941867262	0	RI	NA	NA	ENSG00000124126	ENST00000482556,ENST00000396220	ENST00000371941,ENST00000482556,ENST00000396220
ENSG00000124140;AF:20:44650405:44650525-44663587:44657984:44658035-44663587:+	0.891715309976541	0.756476376675963	1	0	AF	NA	NA	ENSG00000124140	ENST00000454036	ENST00000539566,ENST00000454036,ENST00000372315,ENST00000243964
ENSG00000124143;AL:20:37278459-37278985:37279100:37278459-37279325:37279359:+	1	0.278061102953846	0.109268352673513	0.238959928066518	AL	NA	NA	ENSG00000124143	ENST00000243967	ENST00000414158,ENST00000243967
ENSG00000124151;A3:20:46262380-46262762:46262380-46262792:+	0.259388100984409	0.211213401144239	0	0	A3	NA	NA	ENSG00000124151	ENST00000341724,ENST00000371997	ENST00000341724,ENST00000371998,ENST00000371997,ENST00000372004
ENSG00000124151;A3:20:46267946-46268321:46267946-46268366:+	0.849712842565591	1	1	1	A3	NA	NA	ENSG00000124151	ENST00000372004,ENST00000371998	ENST00000371997,ENST00000371998,ENST00000372004
ENSG00000124151;A5:20:46277853-46279726:46277841-46279726:+	0.726797785873619	0.76506223972475	0.685805715503176	0.00171156337265602	A5	NA	NA	ENSG00000124151	ENST00000371998	ENST00000341724,ENST00000372004,ENST00000371997,ENST00000371998
ENSG00000124151;SE:20:46266527-46267752:46267946-46268366:+	0.504998773870793	0	NA	NA	SE	other SE	NA	ENSG00000124151	ENST00000371997	ENST00000341724,ENST00000371997
ENSG00000124155;A5:20:44045334-44047935:44045294-44047935:+	1	0.960879014428085	1	1	A5	NA	NA	ENSG00000124155	ENST00000455050	ENST00000455050,ENST00000543458
ENSG00000124155;SE:20:44044983-44045157:44045294-44047935:+	NA	1	0	NA	SE	other SE	NA	ENSG00000124155	ENST00000543458	ENST00000279035,ENST00000543458
ENSG00000124155;SE:20:44044983-44045157:44045334-44047935:+	1	1	0.999964952977082	1	SE	other SE	NA	ENSG00000124155	ENST00000455050	ENST00000455050,ENST00000279035
ENSG00000124155;SE:20:44045334-44047492:44047619-44047935:+	0.358923836361161	0.319185604495214	0.414681932581694	0.380181643616942	SE	other SE	NA	ENSG00000124155	ENST00000279036,ENST00000372689	ENST00000455050,ENST00000279036,ENST00000372689
ENSG00000124155;SE:20:44047619-44047935:44048035-44048144:+	0.710334863478994	0.633209792057674	0.676673662053093	0.654306065307318	SE	other SE	NA	ENSG00000124155	ENST00000279036,ENST00000372689	ENST00000535404,ENST00000279036,ENST00000372689
ENSG00000124155;SE:20:44049333-44050023:44050223-44052856:+	0.842246299527428	0.85478684257735	0.776331507095005	0.882416323457343	SE	other SE	NA	ENSG00000124155	ENST00000279036,ENST00000279035,ENST00000341555,ENST00000543458,ENST00000535404,ENST00000545755	ENST00000341555,ENST00000545755,ENST00000535404,ENST00000279035,ENST00000279036,ENST00000543458,ENST00000372689
ENSG00000124159;MX:20:43930083-43932029:43932151-43934150:43930083-43932868:43933437-43934150:-	0	0	0	NA	MX	NA	NA	ENSG00000124159	ENST00000372751	ENST00000342716,ENST00000537548,ENST00000372751,ENST00000372756
ENSG00000124159;SE:20:43929649-43929742:43929864-43932868:-	0	0.0356685815403104	0	0	SE	other SE	NA	ENSG00000124159	ENST00000360607	ENST00000353917,ENST00000360607
ENSG00000124159;SE:20:43929864-43929961:43930083-43932868:-	1	0.475828581028738	1	NA	SE	other SE	ENSMUSG00000016995;SE:2:164397064-164397164:164397286-164400528:-	ENSG00000124159	ENST00000372756,ENST00000342716,ENST00000537548	ENST00000360607,ENST00000342716,ENST00000537548,ENST00000372756
ENSG00000124159;SE:20:43930083-43932029:43932151-43932868:-	0	0.268044666134642	0.354247859743736	NA	SE	other SE	ENSMUSG00000016995;SE:2:164397286-164399732:164399854-164400528:-	ENSG00000124159	ENST00000372754	ENST00000372754,ENST00000342716,ENST00000537548,ENST00000372756
ENSG00000124159;SE:20:43932151-43932868:43933437-43934150:-	NA	1	1	NA	SE	other SE	NA	ENSG00000124159	ENST00000372754	ENST00000372754,ENST00000372751
ENSG00000124164;AL:20:56993419-57015963:57015964:56993419-57019133:57019218:+	0.781797245035415	0.950839387702795	0.91936054774536	0.681141357756991	AL	NA	NA	ENSG00000124164	ENST00000520497	ENST00000395802,ENST00000520497
ENSG00000124171;AL:20:49354616-49366196:49367022:49354616-49373222:49373277:+	0.852033919519369	0.486372525966242	0.861415877731511	0.864950775081458	AL	NA	NA	ENSG00000124171	ENST00000371610	ENST00000371610,ENST00000396039
ENSG00000124177;A3:20:40065974-40068640:40065972-40068640:-	0.909674808193144	0.984004554597085	0.815703177500474	0.972519796469085	A3	NA	NA	ENSG00000124177	ENST00000373233	ENST00000309279,ENST00000373233,ENST00000440697
ENSG00000124177;AF:20:40162209-40179944:40179976:40162209-40192650:40192787:-	0.963257955726182	0.938004173076495	0.974627604541932	0.929817236390134	AF	NA	NA	ENSG00000124177	ENST00000373233,ENST00000309279,ENST00000440647	ENST00000309279,ENST00000373233,ENST00000373222,ENST00000440647
ENSG00000124181;A3:20:39802651-39802764:39802651-39802767:+	0.529916034778316	0.558019024840362	0.215297096278112	0.651603204498885	A3	NA	NA	ENSG00000124181	ENST00000244007,ENST00000373272	ENST00000607954,ENST00000373272,ENST00000609257,ENST00000373271,ENST00000244007
ENSG00000124181;SE:20:39798909-39800833:39800929-39801061:+	1	1	1	1	SE	other SE	NA	ENSG00000124181	ENST00000244007,ENST00000373271,ENST00000373272	ENST00000244007,ENST00000599785,ENST00000373271,ENST00000373272
ENSG00000124191;AF:20:42543532:42543630-42602007:42574553:42574678-42602007:+	1	0.728392926695076	0	1	AF	NA	NA	ENSG00000124191	ENST00000341197	ENST00000358131,ENST00000341197
ENSG00000124191;SE:20:42683166-42693417:42693497-42694352:+	1	0.809190512208089	0.788139853626785	1	SE	other SE	NA	ENSG00000124191	ENST00000341197,ENST00000423191,ENST00000372999	ENST00000358131,ENST00000423191,ENST00000341197,ENST00000372999
ENSG00000124191;SE:20:42683166-42694352:42694747-42695370:+	0	0.0105612968152756	0.006426849735967	0	SE	other SE	NA	ENSG00000124191	ENST00000358131	ENST00000358131,ENST00000413823
ENSG00000124194;SE:20:42885985-42887074:42887247-42891870:+	1	0.989838202616048	1	1	SE	other SE	ENSMUSG00000017943;SE:2:163446226-163447499:163447672-163450566:+	ENSG00000124194	ENST00000342560,ENST00000445952	ENST00000438466,ENST00000445952,ENST00000342560
ENSG00000124196;RI:20:42354891:42354980-42355056:42355334:-	1	0.910200740766739	0.76872609245566	NA	RI	NA	NA	ENSG00000124196	ENST00000373003	ENST00000373003,ENST00000373005
ENSG00000124201;A3:20:47872515-47873954:47872484-47873954:-	0.107707908434158	0.00604390055557054	0	0.0933178130567469	A3	NA	NA	ENSG00000124201	ENST00000455070	ENST00000371744,ENST00000371752,ENST00000455070,ENST00000396105,ENST00000371754
ENSG00000124205;A3:20:57896248-57899382:57896248-57899386:+	0	NA	NA	1	A3	NA	NA	ENSG00000124205	ENST00000395654	ENST00000395654,ENST00000371025
ENSG00000124205;A5:20:57897507-57899386:57897472-57899386:+	0	0	0	1	A5	NA	NA	ENSG00000124205	ENST00000311585	ENST00000337938,ENST00000311585,ENST00000371028
ENSG00000124205;SE:20:57896248-57897427:57897472-57899386:+	0.330200085766346	1	1	NA	SE	microexon	NA	ENSG00000124205	ENST00000337938,ENST00000371028	ENST00000337938,ENST00000371025,ENST00000371028
ENSG00000124205;SE:20:57896248-57897427:57897507-57899386:+	0	NA	NA	1	SE	other SE	NA	ENSG00000124205	ENST00000311585	ENST00000311585,ENST00000371025
ENSG00000124207;SE:20:47686834-47688823:47688990-47689105:+	1	1	1	1	SE	other SE	ENSMUSG00000002718;SE:2:166927336-166927443:166927610-166927713:+	ENSG00000124207	ENST00000262982,ENST00000542325	ENST00000542325,ENST00000262982,ENST00000396192
ENSG00000124214;A3:20:47739772-47740912:47739766-47740912:-	1	1	1	1	A3	NA	NA	ENSG00000124214	ENST00000371828,ENST00000360426,ENST00000347458,ENST00000340954,ENST00000371802,ENST00000371856	ENST00000371856,ENST00000371792,ENST00000347458,ENST00000371828,ENST00000371802,ENST00000340954,ENST00000360426
ENSG00000124214;A3:20:47741142-47752370:47741124-47752370:-	0.229803916888607	0.10729083174557	0.220645807305489	0.185214504244729	A3	NA	NA	ENSG00000124214	ENST00000371828,ENST00000371802,ENST00000437404	ENST00000371856,ENST00000371792,ENST00000347458,ENST00000371828,ENST00000371802,ENST00000340954,ENST00000437404,ENST00000360426
ENSG00000124215;SE:20:58574718-58576398:58576466-58577868:+	1	0.0809565416655862	0.814818086782396	0.0954869603274721	SE	other SE	NA	ENSG00000124215	ENST00000348616,ENST00000350849	ENST00000456106,ENST00000350849,ENST00000348616
ENSG00000124215;SE:20:58574718-58577868:58577921-58581768:+	0	0.661253902977686	0.138838906244825	0.769768675756435	SE	other SE	ENSMUSG00000039155;SE:2:178472452-178477643:178477699-178481620:+	ENSG00000124215	ENST00000456106	ENST00000244047,ENST00000456106,ENST00000244049,ENST00000370991
ENSG00000124222;A3:20:57245659-57246210:57245659-57246220:+	1	1	1	1	A3	NA	NA	ENSG00000124222	ENST00000355957,ENST00000361770,ENST00000371141,ENST00000371132,ENST00000358029,ENST00000361830,ENST00000312283,ENST00000359617	ENST00000464640,ENST00000355957,ENST00000371141,ENST00000361770,ENST00000312283,ENST00000359617,ENST00000371132,ENST00000361830,ENST00000358029
ENSG00000124222;A5:20:57227194-57234679:57227143-57234679:+	0	0	NA	0	A5	NA	NA	ENSG00000124222	ENST00000371141,ENST00000493301	ENST00000467096,ENST00000464640,ENST00000355957,ENST00000371141,ENST00000493301
ENSG00000124222;A5:20:57227194-57242546:57227143-57242546:+	0	0	0	0	A5	NA	NA	ENSG00000124222	ENST00000358029	ENST00000371132,ENST00000358029
ENSG00000124222;A5:20:57242664-57243043:57242653-57243043:+	0	0.00950005959633619	0	0	A5	NA	NA	ENSG00000124222	ENST00000460655	ENST00000412911,ENST00000464640,ENST00000467096,ENST00000355957,ENST00000371141,ENST00000361770,ENST00000458280,ENST00000483434,ENST00000312283,ENST00000359617,ENST00000460655,ENST00000371132,ENST00000493301,ENST00000361830,ENST00000438253,ENST00000476384,ENST00000358029
ENSG00000124222;AL:20:57243183-57244347:57244474:57243183-57245568:57245570:+	0.185526274319906	0.830556554455723	0	0	AL	NA	NA	ENSG00000124222	ENST00000412911	ENST00000412911,ENST00000467096,ENST00000483434,ENST00000493301,ENST00000476384
ENSG00000124222;AL:20:57243183-57244347:57244480:57243183-57245568:57245570:+	0	0	0.101846670397314	0	AL	NA	NA	ENSG00000124222	ENST00000458280	ENST00000467096,ENST00000458280,ENST00000483434,ENST00000493301,ENST00000476384
ENSG00000124222;MX:20:57227143-57234679:57234690-57242546:57227143-57242346:57242357-57242546:+	1	1	NA	1	MX	NA	NA	ENSG00000124222	ENST00000467096,ENST00000464640,ENST00000355957	ENST00000464640,ENST00000355957,ENST00000361770,ENST00000467096
ENSG00000124222;MX:20:57227194-57227352:57227363-57242546:57227194-57234679:57234690-57242546:+	NA	1	NA	NA	MX	NA	NA	ENSG00000124222	ENST00000361830	ENST00000493301,ENST00000371141,ENST00000361830
ENSG00000124222;SE:20:57227143-57234679:57234690-57242546:+	0.895539610230894	0.608144005052189	0	0.76178268201624	SE	microexon	NA	ENSG00000124222	ENST00000467096,ENST00000464640,ENST00000355957	ENST00000464640,ENST00000355957,ENST00000371132,ENST00000467096
ENSG00000124222;SE:20:57227143-57242346:57242357-57242546:+	0	0	0	0	SE	microexon	NA	ENSG00000124222	ENST00000361770	ENST00000371132,ENST00000361770
ENSG00000124222;SE:20:57227194-57227352:57227363-57242546:+	NA	1	NA	NA	SE	microexon	NA	ENSG00000124222	ENST00000361830	ENST00000358029,ENST00000361830
ENSG00000124222;SE:20:57227194-57234679:57234690-57242546:+	NA	NA	NA	NA	SE	microexon	NA	ENSG00000124222	ENST00000371141,ENST00000493301	ENST00000493301,ENST00000371141,ENST00000358029
ENSG00000124222;SE:20:57243183-57244347:57244509-57245568:+	0.18675538502392	0.437656224849343	0.439684186656251	0.204182379337663	SE	other SE	NA	ENSG00000124222	ENST00000464640,ENST00000355957,ENST00000361770,ENST00000371141,ENST00000371132,ENST00000358029,ENST00000361830,ENST00000312283,ENST00000359617,ENST00000438253	ENST00000464640,ENST00000467096,ENST00000355957,ENST00000371141,ENST00000361770,ENST00000312283,ENST00000359617,ENST00000483434,ENST00000371132,ENST00000493301,ENST00000361830,ENST00000438253,ENST00000476384,ENST00000358029
ENSG00000124222;SE:20:57245659-57246210:57246353-57248687:+	1	0.99999991388782	0.787579402975591	1	SE	other SE	ENSMUSG00000027522;SE:2:174093525-174093929:174094072-174095060:+	ENSG00000124222	ENST00000355957,ENST00000361770,ENST00000371141,ENST00000371132,ENST00000358029,ENST00000361830,ENST00000359617	ENST00000355957,ENST00000371141,ENST00000361770,ENST00000359617,ENST00000371132,ENST00000361830,ENST00000438253,ENST00000358029
ENSG00000124224;A5:20:56807978-56810296:56807978-56810333:-	1	0.987217921286328	0.802777713490759	0.602083771223055	A5	NA	NA	ENSG00000124224	ENST00000497138	ENST00000457990,ENST00000497138
ENSG00000124224;SE:20:56826920-56846419:56846561-56847825:-	0.647051596315319	1	1	1	SE	other SE	NA	ENSG00000124224	ENST00000244070,ENST00000334187	ENST00000244070,ENST00000493688,ENST00000334187
ENSG00000124225;AF:20:56234753-56265450:56265474:56234753-56284530:56284638:-	0.31183117425633	0.449834771214324	0	0.025667414609823	AF	NA	NA	ENSG00000124225	ENST00000414037	ENST00000414037,ENST00000341744
ENSG00000124225;AF:20:56234753-56265450:56265474:56234753-56285516:56285519:-	1	1	NA	0.148705800785764	AF	NA	NA	ENSG00000124225	ENST00000414037	ENST00000414037,ENST00000347215
ENSG00000124225;AF:20:56234753-56284530:56284638:56234753-56285516:56285519:-	1	1	1	0.868954083856152	AF	NA	NA	ENSG00000124225	ENST00000341744	ENST00000347215,ENST00000341744
ENSG00000124225;SE:20:56234753-56275072:56275242-56284530:-	0.0349165649126239	0.218600409916098	0.345778335419235	0.255868437327679	SE	other SE	NA	ENSG00000124225	ENST00000395819	ENST00000395819,ENST00000341744
ENSG00000124232;A3:20:43945220-43945326:43945220-43945329:+	NA	0.00266782932948483	0	NA	A3	NA	NA	ENSG00000124232	ENST00000343694	ENST00000343694,ENST00000372743
ENSG00000124232;A5:20:43945230-43945326:43945220-43945326:+	1	0.992682642640705	NA	1	A5	NA	NA	ENSG00000124232	ENST00000372741	ENST00000343694,ENST00000372741
ENSG00000124233;RI:20:43836015:43836784-43836965:43837324:+	1	0.38170138283219	0.909555505205338	0.534381898977648	RI	NA	NA	ENSG00000124233	ENST00000372781	ENST00000372781,ENST00000244069
ENSG00000124243;AL:20:49446917-49457074:49457076:49446917-49493023:49493109:+	NA	NA	0	1	AL	NA	NA	ENSG00000124243	ENST00000463943	ENST00000463943,ENST00000445038
ENSG00000124243;AL:20:49446917-49457074:49457076:49446917-49493023:49493142:+	0	0	0	0.634107991482521	AL	NA	NA	ENSG00000124243	ENST00000463943	ENST00000463943,ENST00000262591
ENSG00000124243;SE:20:49446917-49458303:49458437-49493023:+	0.145543002741832	0.319296654574768	0.24083536784849	0.406032955310255	SE	other SE	NA	ENSG00000124243	ENST00000371608	ENST00000445038,ENST00000371608,ENST00000262591
ENSG00000124243;SE:20:49458437-49492534:49492630-49493023:+	0.966744611476186	0.904498259467442	0.937475214964842	0.946429558413615	SE	other SE	NA	ENSG00000124243	ENST00000358791,ENST00000609336	ENST00000371608,ENST00000609336,ENST00000358791
ENSG00000124253;SE:20:56136691-56137127:56137308-56137752:+	0	0.514800232111141	0.26401930580281	NA	SE	other SE	NA	ENSG00000124253	ENST00000319441	ENST00000319441,ENST00000535860
ENSG00000124256;AL:20:56179632:56179825-56185205:56182112:56182356-56185205:-	1	1	NA	NA	AL	NA	NA	ENSG00000124256	ENST00000371173,ENST00000395822,ENST00000340462	ENST00000371173,ENST00000395822,ENST00000340462,ENST00000343535
ENSG00000124256;AL:20:56179632:56179825-56185205:56182117:56182356-56185205:-	0.0134785091677501	0.1230469202399	0	0	AL	NA	NA	ENSG00000124256	ENST00000371173,ENST00000395822,ENST00000340462	ENST00000371173,ENST00000395822,ENST00000453793,ENST00000340462
ENSG00000124256;MX:20:56190116-56190568:56190636-56195318:56190116-56191300:56191524-56195318:-	1	0.34403978569948	NA	NA	MX	NA	NA	ENSG00000124256	ENST00000395822	ENST00000395822,ENST00000340462
ENSG00000124256;SE:20:56190116-56190568:56190636-56191300:-	NA	0.673032296989008	1	NA	SE	other SE	NA	ENSG00000124256	ENST00000371173,ENST00000343535,ENST00000541799	ENST00000371173,ENST00000343535,ENST00000340462,ENST00000541799
ENSG00000124256;SE:20:56190636-56191300:56191524-56195318:-	0	0.796939491737021	1	NA	SE	other SE	NA	ENSG00000124256	ENST00000371173,ENST00000343535,ENST00000541799	ENST00000371173,ENST00000343535,ENST00000395822,ENST00000541799
ENSG00000124257;A3:20:44517526-44518889:44517512-44518889:-	0.56822271878281	0.465524539317643	0.0542515412691339	0.680114670509583	A3	NA	NA	ENSG00000124257	ENST00000545238	ENST00000545238,ENST00000372518
ENSG00000124275;A5:5:7873639-7875371:7873625-7875371:+	0.736233422468028	0.673645824339355	1	0.928941990052373	A5	NA	NA	ENSG00000124275	ENST00000264668,ENST00000510525,ENST00000512217,ENST00000502550,ENST00000440940	ENST00000513439,ENST00000264668,ENST00000512217,ENST00000440940,ENST00000510525,ENST00000508047,ENST00000502550
ENSG00000124275;AF:5:7869261:7869328-7875371:7870908:7871036-7875371:+	1	1	1	1	AF	NA	NA	ENSG00000124275	ENST00000514220	ENST00000514369,ENST00000341013,ENST00000514220,ENST00000510279
ENSG00000124275;AL:5:7871036-7872343:7872351:7871036-7875371:7875415:+	0	0	0	0	AL	NA	NA	ENSG00000124275	ENST00000503550	ENST00000511461,ENST00000503550,ENST00000510279,ENST00000341013,ENST00000514369
ENSG00000124275;SE:5:7871036-7873486:7873625-7875371:+	0.133875763757938	0.340785156883939	0	0.0284045270438535	SE	other SE	NA	ENSG00000124275	ENST00000508047,ENST00000513439	ENST00000513439,ENST00000511461,ENST00000510279,ENST00000341013,ENST00000508047,ENST00000514369
ENSG00000124275;SE:5:7871036-7873486:7873639-7875371:+	0.301401390595764	0.516225304749895	0.577074000363714	0.276509688667635	SE	other SE	NA	ENSG00000124275	ENST00000264668,ENST00000510525,ENST00000512217,ENST00000502550,ENST00000440940	ENST00000511461,ENST00000264668,ENST00000510279,ENST00000512217,ENST00000440940,ENST00000510525,ENST00000341013,ENST00000502550,ENST00000514369
ENSG00000124275;SE:5:7885967-7886728:7886816-7889208:+	1	1	1	0.982369832407819	SE	other SE	NA	ENSG00000124275	ENST00000264668,ENST00000440940	ENST00000264668,ENST00000440940,ENST00000510525
ENSG00000124279;A3:5:7861886-7862936:7861765-7862936:-	0.181485735593452	0.454487421095344	0.199717606441803	0.215322143536248	A3	NA	NA	ENSG00000124279	ENST00000507036	ENST00000507036,ENST00000264669
ENSG00000124279;RI:5:7867463:7867502-7868066:7868196:-	1	NA	NA	NA	RI	NA	NA	ENSG00000124279	ENST00000504695	ENST00000504695,ENST00000511261
ENSG00000124299;SE:19:33882385-33886996:33887061-33892627:-	0	0.238948922522553	0	0	SE	other SE	NA	ENSG00000124299	ENST00000588328	ENST00000397032,ENST00000244137,ENST00000436370,ENST00000588328
ENSG00000124299;SE:19:33984243-33991844:33991907-34001934:-	1	1	1	1	SE	other SE	NA	ENSG00000124299	ENST00000244137,ENST00000397032	ENST00000397032,ENST00000244137,ENST00000590408
ENSG00000124313;SE:X:53264366-53264965:53265014-53265504:-	0.838382496918166	0.832760243957402	0.865046397949707	0.728652507395172	SE	microexon	NA	ENSG00000124313	ENST00000396435,ENST00000375368	ENST00000396435,ENST00000375365,ENST00000375368
ENSG00000124313;SE:X:53285243-53321077:53321106-53349615:-	1.00888791915759e-10	0	0.418971213621724	2.62201554156598e-07	SE	microexon	NA	ENSG00000124313	ENST00000396435	ENST00000396435,ENST00000375368
ENSG00000124333;A5:X:155119275-155127776:155119210-155127776:+	0.112053058625009	0.116397913895717	0.0924051547136328	0	A5	NA	NA	ENSG00000124333	ENST00000488344	ENST00000488344,ENST00000460621
ENSG00000124333;SE:X:155119275-155125286:155125343-155127776:+	0.870676982248258	0.90691902848717	0.921900854372911	1	SE	other SE	NA	ENSG00000124333	ENST00000286448,ENST00000262640	ENST00000488344,ENST00000262640,ENST00000286448
ENSG00000124333;SE:X:155130251-155149477:155149544-155169365:+	0.540655478428961	0.437924126900322	0.454168199448844	0.533743840084834	SE	other SE	NA	ENSG00000124333	ENST00000286448,ENST00000460621	ENST00000262640,ENST00000286448,ENST00000460621
ENSG00000124334;A3:X:155233225-155233342:155233225-155233349:+	0.373413546312623	0.38765438761791	0.473492079471544	1	A3	NA	NA	ENSG00000124334	ENST00000244174,ENST00000424344	ENST00000244174,ENST00000424344,ENST00000369423,ENST00000540897
ENSG00000124334;A3:X:155233520-155234085:155233520-155234114:+	0.373413546312623	0.38765438761791	0.473492079471544	1	A3	NA	NA	ENSG00000124334	ENST00000244174,ENST00000424344	ENST00000244174,ENST00000424344,ENST00000369423,ENST00000540897
ENSG00000124334;SE:X:155235853-155237188:155237272-155239481:+	0.373413546312623	0.38765438761791	0.473492079471544	1	SE	other SE	NA	ENSG00000124334	ENST00000244174,ENST00000424344	ENST00000244174,ENST00000424344,ENST00000369423,ENST00000540897
ENSG00000124343;A5:X:2707750-2712576:2707747-2712576:+	0	0	0	NA	A5	NA	NA	ENSG00000124343	ENST00000426774	ENST00000426774,ENST00000381174,ENST00000419513,ENST00000509484
ENSG00000124343;SE:X:2715401-2724742:2724786-2726226:+	0	0.474943138959745	1	NA	SE	microexon	NA	ENSG00000124343	ENST00000419513	ENST00000426774,ENST00000381174,ENST00000419513,ENST00000509484
ENSG00000124356;A5:2:74074880-74076490:74074699-74076490:+	0.943954703013829	1	1	0.901534739556909	A5	NA	NA	ENSG00000124356	ENST00000432295,ENST00000339566,ENST00000409707,ENST00000394073,ENST00000394070	ENST00000409707,ENST00000339566,ENST00000394070,ENST00000432295,ENST00000536064,ENST00000394073
ENSG00000124357;A3:2:71300724-71302685:71300724-71302692:+	1	1	1	1	A3	NA	NA	ENSG00000124357	ENST00000455662,ENST00000443938,ENST00000244204,ENST00000418807,ENST00000529236,ENST00000531934,ENST00000443872	ENST00000443938,ENST00000244204,ENST00000531934,ENST00000524736,ENST00000418807,ENST00000529236,ENST00000455662,ENST00000443872
ENSG00000124357;A3:2:71303831-71304688:71303831-71304700:+	1	0.963111997587958	1	1	A3	NA	NA	ENSG00000124357	ENST00000455662,ENST00000244204,ENST00000418807,ENST00000443872	ENST00000244204,ENST00000418807,ENST00000443938,ENST00000455662,ENST00000443872
ENSG00000124357;A5:2:71302772-71303734:71302740-71303734:+	0.875438748173829	0.931182074307889	0.839042288590186	0.96743766819789	A5	NA	NA	ENSG00000124357	ENST00000455662,ENST00000443938,ENST00000244204,ENST00000418807,ENST00000531934,ENST00000443872	ENST00000529236,ENST00000244204,ENST00000531934,ENST00000418807,ENST00000443938,ENST00000455662,ENST00000443872
ENSG00000124357;AF:2:71295676:71295842-71298816:71297910:71297969-71298816:+	0.139275379080881	0.221009087426335	0.142850754880117	0.0861318997670698	AF	NA	NA	ENSG00000124357	ENST00000455197	ENST00000418807,ENST00000455197,ENST00000533981
ENSG00000124370;A5:2:71337252-71351336:71337252-71351498:-	0.292825940402381	0.314546489328249	0.3829259737094	0.421218639769478	A5	NA	NA	ENSG00000124370	ENST00000244217	ENST00000244217,ENST00000413592
ENSG00000124380;SE:2:70124588-70130313:70130377-70131386:+	0.613687346474756	0.64443826958111	0.585762396531063	0.657130105621046	SE	other SE	NA	ENSG00000124380	ENST00000244227,ENST00000450162	ENST00000450162,ENST00000244227,ENST00000409116
ENSG00000124406;A3:4:42457450-42457542:42457436-42457542:-	0	0.259524269967124	0.31488817007144	0	A3	NA	NA	ENSG00000124406	ENST00000506602	ENST00000506602,ENST00000264449,ENST00000381668
ENSG00000124406;MX:4:42590346-42592828:42592901-42602495:42590346-42596306:42596379-42602495:-	0.49090028371739	0.580192101215867	0	0	MX	NA	NA	ENSG00000124406	ENST00000381668	ENST00000264449,ENST00000381668
ENSG00000124406;SE:4:42467093-42487513:42487685-42505467:-	0.270401926051594	0.256677329480058	0.313717983582882	0.529424459344847	SE	other SE	NA	ENSG00000124406	ENST00000381668,ENST00000264449	ENST00000264449,ENST00000381668,ENST00000514372
ENSG00000124406;SE:4:42558057-42571178:42571222-42576636:-	0.49090028371739	0.580192101215867	0	0	SE	microexon	ENSMUSG00000037685;SE:5:67751085-67756650:67756694-67761114:-	ENSG00000124406	ENST00000381668	ENST00000264449,ENST00000381668
ENSG00000124422;A5:17:20931987-20946634:20931987-20946939:-	0.747592987841978	1	0.468074423955271	1	A5	NA	NA	ENSG00000124422	ENST00000579645	ENST00000537526,ENST00000579645
ENSG00000124422;AF:17:20931987-20945978:20946148:20931987-20946634:20947073:-	0.990206338216249	0.93977789998724	0.977682151066446	0.981848136056099	AF	NA	NA	ENSG00000124422	ENST00000261497	ENST00000261497,ENST00000579645
ENSG00000124422;AF:17:20931987-20945978:20946148:20931987-20946939:20947073:-	0.99667181259525	1	0.974714699253356	1	AF	NA	NA	ENSG00000124422	ENST00000261497	ENST00000261497,ENST00000537526
ENSG00000124440;AF:19:46800334:46800359-46807155:46806925:46806944-46807155:+	1	0.908751054254134	1	1	AF	NA	NA	ENSG00000124440	ENST00000533789,ENST00000377670	ENST00000533789,ENST00000300862,ENST00000377670
ENSG00000124440;AL:19:46807345-46808502:46808552:46807345-46811478:46811503:+	0.375447582836978	0.57795017566624	0.568000066459785	0.375455726306938	AL	NA	NA	ENSG00000124440	ENST00000528563,ENST00000526506,ENST00000600879	ENST00000526506,ENST00000533789,ENST00000600879,ENST00000528563
ENSG00000124440;AL:19:46838243-46841484:46841560:46838243-46842782:46842876:+	0.866586601167202	0.94461818450571	0.877482399825186	0.743483951481577	AL	NA	NA	ENSG00000124440	ENST00000420102,ENST00000472815,ENST00000600383	ENST00000472815,ENST00000339613,ENST00000600383,ENST00000377670,ENST00000420102,ENST00000300862,ENST00000244303
ENSG00000124440;SE:19:46807345-46808356:46808392-46808502:+	0.0319771620806323	0.0524647423056373	4.52655111010864e-08	0	SE	microexon	NA	ENSG00000124440	ENST00000533145	ENST00000339613,ENST00000600879,ENST00000377670,ENST00000526506,ENST00000300862,ENST00000528563,ENST00000533145
ENSG00000124440;SE:19:46807345-46808502:46808647-46811478:+	0.0530337526610999	0.0474187602430552	0.0616252887375311	0.0783952483499923	SE	other SE	NA	ENSG00000124440	ENST00000377670,ENST00000300862,ENST00000339613	ENST00000472815,ENST00000533789,ENST00000339613,ENST00000600383,ENST00000377670,ENST00000300862,ENST00000420102,ENST00000244303
ENSG00000124467;AF:19:43268433-43269670:43269733:43268433-43359708:43359771:-	NA	0	0.430980631818461	NA	AF	NA	NA	ENSG00000124467	ENST00000404209,ENST00000306511	ENST00000401467,ENST00000306511,ENST00000404209
ENSG00000124467;SE:19:43259418-43262154:43262432-43268068:-	NA	0	0.430980631818461	NA	SE	other SE	NA	ENSG00000124467	ENST00000404209,ENST00000306511	ENST00000401467,ENST00000306511,ENST00000404209
ENSG00000124467;SE:19:43262432-43268068:43268433-43269670:-	NA	0	1	NA	SE	other SE	NA	ENSG00000124467	ENST00000404209,ENST00000306511	ENST00000306511,ENST00000404209,ENST00000406636
ENSG00000124486;A5:X:41089080-41089754:41089032-41089754:+	0.160111375355412	0.121930182124952	0.136489747852941	0.218903625942559	A5	NA	NA	ENSG00000124486	ENST00000324545	ENST00000324545,ENST00000378308
ENSG00000124493;AF:6:34059876-34069799:34069897:34059876-34071358:34071477:-	0.529975003598092	0.351481219297681	0.500180868290417	0	AF	NA	NA	ENSG00000124493	ENST00000455714	ENST00000535756,ENST00000455714,ENST00000609222
ENSG00000124493;AF:6:34059876-34069799:34069897:34059876-34078437:34078448:-	1	1	0.25353292069165	0	AF	NA	NA	ENSG00000124493	ENST00000455714	ENST00000544773,ENST00000455714
ENSG00000124493;AF:6:34059876-34069799:34069897:34059876-34100755:34101273:-	1	0.249506051111813	0.665540549727565	0	AF	NA	NA	ENSG00000124493	ENST00000455714	ENST00000374181,ENST00000455714,ENST00000538487
ENSG00000124493;AF:6:34059876-34069799:34069897:34059876-34122856:34123167:-	0.207536975842212	0.0295977167217616	0.189057589533436	0	AF	NA	NA	ENSG00000124493	ENST00000455714	ENST00000374177,ENST00000455714
ENSG00000124493;AF:6:34059876-34071358:34071477:34059876-34078437:34078448:-	1	1	0.253396024927438	0.682036318961877	AF	NA	NA	ENSG00000124493	ENST00000609222,ENST00000535756	ENST00000535756,ENST00000544773,ENST00000609222
ENSG00000124493;AF:6:34059876-34071358:34071477:34059876-34100755:34101273:-	1	0.380196625239336	0.665379487970109	0.427754389255417	AF	NA	NA	ENSG00000124493	ENST00000609222,ENST00000535756	ENST00000535756,ENST00000374181,ENST00000538487,ENST00000609222
ENSG00000124493;AF:6:34059876-34071358:34071477:34059876-34122856:34123167:-	0.188485634906104	0.0532781612760535	0.188946695324374	0.349053774560496	AF	NA	NA	ENSG00000124493	ENST00000609222,ENST00000535756	ENST00000535756,ENST00000374177,ENST00000609222
ENSG00000124493;AF:6:34059876-34078437:34078448:34059876-34100755:34101273:-	NA	0	0.854201521618698	0.258426135925073	AF	NA	NA	ENSG00000124493	ENST00000544773	ENST00000374181,ENST00000544773,ENST00000538487
ENSG00000124493;AF:6:34059876-34078437:34078448:34059876-34122856:34123167:-	0	0	0.40702261100745	0.199991611836461	AF	NA	NA	ENSG00000124493	ENST00000544773	ENST00000544773,ENST00000374177
ENSG00000124493;AF:6:34059876-34100755:34101273:34059876-34122856:34123167:-	0	0.0840334379245332	0.104871707126851	0.417709821131232	AF	NA	NA	ENSG00000124493	ENST00000538487,ENST00000374181	ENST00000374177,ENST00000374181,ENST00000538487
ENSG00000124493;SE:6:34008525-34024321:34024461-34026751:-	0.330724320988397	0.395135967879001	0.735663311447822	0.912026413389276	SE	other SE	NA	ENSG00000124493	ENST00000455714,ENST00000609222,ENST00000535756,ENST00000544773,ENST00000538487,ENST00000374181,ENST00000609443	ENST00000538487,ENST00000535756,ENST00000374177,ENST00000374181,ENST00000609443,ENST00000544773,ENST00000455714,ENST00000609222
ENSG00000124493;SE:6:34029805-34059660:34059876-34100755:-	0	0.167444550804823	0.0690521978741769	0.112698388532668	SE	other SE	NA	ENSG00000124493	ENST00000538487,ENST00000374181	ENST00000374181,ENST00000609278,ENST00000538487
ENSG00000124496;A3:6:42200666-42203943:42200630-42203943:-	0.166475246555379	0.35093928302293	0.154609854591149	0	A3	NA	NA	ENSG00000124496	ENST00000372917,ENST00000340840	ENST00000340840,ENST00000541110,ENST00000354325,ENST00000372922,ENST00000372917
ENSG00000124496;A5:6:42227461-42230998:42227461-42231058:-	0.639950304946917	1	1	0.508581157678506	A5	NA	NA	ENSG00000124496	ENST00000541110	ENST00000372922,ENST00000541110
ENSG00000124496;SE:6:42227461-42230998:42231306-42232442:-	0.76214072806706	0.64906071697707	0.673620579721313	0.735243242477257	SE	other SE	NA	ENSG00000124496	ENST00000541110	ENST00000340840,ENST00000372917,ENST00000354325,ENST00000541110
ENSG00000124496;SE:6:42227461-42231058:42231306-42232442:-	0.643205333075073	0	0	0.728507197568347	SE	other SE	NA	ENSG00000124496	ENST00000372922	ENST00000372917,ENST00000340840,ENST00000372922,ENST00000354325
ENSG00000124508;A3:6:26384143-26385243:26384143-26385371:+	1	1	1	1	A3	NA	NA	ENSG00000124508	ENST00000494184,ENST00000493275,ENST00000432533,ENST00000356709,ENST00000416795,ENST00000469230	ENST00000416795,ENST00000469230,ENST00000471116,ENST00000356709,ENST00000432533,ENST00000494184,ENST00000493275
ENSG00000124508;AF:6:26384050:26384143-26390233:26388414:26388522-26390233:+	0.247909445347206	0.0960322271286957	0.251649786547873	0.189560307939445	AF	NA	NA	ENSG00000124508	ENST00000482536	ENST00000482842,ENST00000482536,ENST00000490025
ENSG00000124508;AL:6:26384143-26385243:26385437:26384143-26388241:26388477:+	0.705008669271398	0.594471557562906	0.446066386505306	0.657217668271291	AL	NA	NA	ENSG00000124508	ENST00000494184	ENST00000494184,ENST00000472507
ENSG00000124508;AL:6:26384143-26385371:26385393:26384143-26388241:26388477:+	0	0	0	0	AL	NA	NA	ENSG00000124508	ENST00000471116	ENST00000471116,ENST00000472507
ENSG00000124508;AL:6:26391057-26392450:26392520:26391057-26392603:26392950:+	NA	0	1	1	AL	NA	NA	ENSG00000124508	ENST00000432533	ENST00000490025,ENST00000432533
ENSG00000124508;AL:6:26391057-26392450:26392520:26391057-26392603:26393192:+	0	0	0.144503179287111	0.390608437246132	AL	NA	NA	ENSG00000124508	ENST00000432533	ENST00000416795,ENST00000352867,ENST00000482536,ENST00000432533,ENST00000356709
ENSG00000124508;AL:6:26391057-26392450:26392520:26391057-26394526:26394554:+	0	0	0.313347502237878	1	AL	NA	NA	ENSG00000124508	ENST00000432533	ENST00000469230,ENST00000432533
ENSG00000124508;AL:6:26391057-26392603:26392950:26391057-26394526:26394554:+	0	0.386129762191024	0	NA	AL	NA	NA	ENSG00000124508	ENST00000490025	ENST00000469230,ENST00000490025
ENSG00000124508;AL:6:26391057-26392603:26393192:26391057-26394526:26394554:+	0.905720811187134	0.799795431253305	0.729850721905275	1	AL	NA	NA	ENSG00000124508	ENST00000356709,ENST00000352867,ENST00000482536,ENST00000416795	ENST00000416795,ENST00000352867,ENST00000469230,ENST00000482536,ENST00000356709
ENSG00000124508;MX:6:26384143-26385243:26385590-26390233:26384143-26388241:26388522-26390233:+	NA	NA	1	1	MX	NA	NA	ENSG00000124508	ENST00000432533	ENST00000483410,ENST00000432533,ENST00000352867
ENSG00000124508;SE:6:26384143-26385243:26385590-26388241:+	0.328106137964571	0.157996160769998	0.189649318107136	0.030137396820332	SE	other SE	NA	ENSG00000124508	ENST00000493275,ENST00000356709,ENST00000416795,ENST00000469230	ENST00000416795,ENST00000352867,ENST00000469230,ENST00000483410,ENST00000356709,ENST00000472507,ENST00000493275
ENSG00000124508;SE:6:26384143-26385243:26385590-26390233:+	0	0	0.144503179287111	0.390608437246132	SE	other SE	NA	ENSG00000124508	ENST00000432533	ENST00000432533,ENST00000482536
ENSG00000124508;SE:6:26384143-26388241:26388522-26390233:+	0	0	0	0	SE	other SE	NA	ENSG00000124508	ENST00000483410,ENST00000352867	ENST00000483410,ENST00000482536,ENST00000352867
ENSG00000124508;SE:6:26385590-26388241:26388522-26390233:+	1	1	0.686652497762122	0	SE	other SE	NA	ENSG00000124508	ENST00000356709,ENST00000416795,ENST00000469230	ENST00000469230,ENST00000416795,ENST00000356709,ENST00000432533
ENSG00000124523;AL:6:13584457-13585219:13585226:13584457-13591901:13592022:+	0	0.0303803448411654	0.0201292769443156	0	AL	NA	NA	ENSG00000124523	ENST00000606427	ENST00000379250,ENST00000606427
ENSG00000124523;AL:6:13601181-13604708:13604747:13601181-13612022:13612094:+	0	0.384332910253725	0	0.184047764304937	AL	NA	NA	ENSG00000124523	ENST00000379262	ENST00000359782,ENST00000606117,ENST00000397350,ENST00000379262
ENSG00000124523;SE:6:13584457-13588563:13588696-13591901:+	0.1566415627425	0.0592835188814273	0.0963129388020154	0.120980277500692	SE	other SE	NA	ENSG00000124523	ENST00000379262,ENST00000359782,ENST00000606117	ENST00000359782,ENST00000606117,ENST00000379250,ENST00000379262
ENSG00000124523;SE:6:13595796-13597195:13597248-13599264:+	1	1	1	1	SE	other SE	NA	ENSG00000124523	ENST00000379262,ENST00000606117,ENST00000397350	ENST00000397350,ENST00000606117,ENST00000359782,ENST00000379262
ENSG00000124532;SE:6:24405469-24408636:24408672-24412450:+	1	1	1	1	SE	microexon	NA	ENSG00000124532	ENST00000274747	ENST00000274747,ENST00000535061
ENSG00000124532;SE:6:24408672-24409689:24409801-24412450:+	0.334814608414924	0.318340233565418	0.349448209520386	0.317018905426218	SE	other SE	NA	ENSG00000124532	ENST00000378353,ENST00000378386	ENST00000274747,ENST00000378353,ENST00000378386
ENSG00000124535;A3:6:2769116-2770354:2769116-2770429:+	0.888708165860431	0.897831420339459	0.998976486762428	1	A3	NA	NA	ENSG00000124535	ENST00000380773,ENST00000380769	ENST00000380773,ENST00000380771,ENST00000380769
ENSG00000124564;SE:6:25855458-25861852:25861939-25862461:-	NA	0	0.128058788859328	NA	SE	other SE	NA	ENSG00000124564	ENST00000361703,ENST00000360657	ENST00000361703,ENST00000506105,ENST00000360657,ENST00000449356
ENSG00000124564;SE:6:25861939-25862024:25862257-25862461:-	NA	1	0	NA	SE	other SE	NA	ENSG00000124564	ENST00000397060	ENST00000361703,ENST00000397060,ENST00000360657
ENSG00000124568;SE:6:25811998-25813059:25813220-25813323:-	0	1	0	1	SE	other SE	NA	ENSG00000124568	ENST00000244527,ENST00000476801	ENST00000427328,ENST00000468082,ENST00000476801,ENST00000244527
ENSG00000124568;SE:6:25813220-25813323:25813441-25819296:-	NA	0.65647937821427	0	0.554995950328748	SE	other SE	NA	ENSG00000124568	ENST00000244527,ENST00000476801	ENST00000377886,ENST00000476801,ENST00000244527
ENSG00000124571;A3:6:43493692-43494423:43493659-43494423:-	0.248331918996009	0.383087654913579	0.25921330072759	0.392083017032347	A3	NA	NA	ENSG00000124571	ENST00000455285	ENST00000486936,ENST00000455285,ENST00000265351
ENSG00000124571;A5:6:43494485-43495372:43494485-43495409:-	1	1	1	1	A5	NA	NA	ENSG00000124571	ENST00000265351,ENST00000455285	ENST00000486936,ENST00000455285,ENST00000265351
ENSG00000124571;SE:6:43523701-43526238:43526328-43527915:-	0.486927764790324	0.398138943015071	0.42549553114109	0.47391932615709	SE	other SE	NA	ENSG00000124571	ENST00000265351	ENST00000496341,ENST00000265351
ENSG00000124574;A3:6:43403645-43403831:43403645-43403876:+	0.0906694831546175	0.234628179075762	0.462049891694035	0.164666308222119	A3	NA	NA	ENSG00000124574	ENST00000244533	ENST00000244533,ENST00000372515,ENST00000372530
ENSG00000124588;SE:6:3012908-3015764:3015877-3017118:+	0.283612610954399	0.236826874008269	0.560120965345831	0.479797135863272	SE	other SE	NA	ENSG00000124588	ENST00000338130,ENST00000380455,ENST00000380430	ENST00000380430,ENST00000380441,ENST00000380454,ENST00000380455,ENST00000338130
ENSG00000124593;AL:6:41754070-41754178:41754446:41754070-41754500:41754864:+	0.602053510634025	0.754633030677731	0.772636468184406	0.344037638807029	AL	NA	NA	ENSG00000124593	ENST00000359201,ENST00000394259	ENST00000394260,ENST00000335515,ENST00000359201,ENST00000394259,ENST00000458694,ENST00000394263
ENSG00000124596;AL:6:41020019:41020102-41037815:41035077:41035176-41037815:-	0.787347675406225	1	NA	1	AL	NA	NA	ENSG00000124596	ENST00000482853	ENST00000482853,ENST00000244558
ENSG00000124596;AL:6:41020019:41020102-41037815:41035162:41035176-41037815:-	1	1	NA	1	AL	NA	NA	ENSG00000124596	ENST00000482853	ENST00000482853,ENST00000373154,ENST00000480585
ENSG00000124596;SE:6:41035176-41036580:41036692-41037815:-	0.931085483002816	1	1	1	SE	other SE	NA	ENSG00000124596	ENST00000486443,ENST00000479950,ENST00000463088,ENST00000424266,ENST00000468811,ENST00000488238	ENST00000488238,ENST00000463088,ENST00000480585,ENST00000486443,ENST00000244558,ENST00000373154,ENST00000424266,ENST00000468811,ENST00000479950
ENSG00000124596;SE:6:41035176-41037815:41037873-41038871:-	0	0	0	0	SE	other SE	NA	ENSG00000124596	ENST00000373154,ENST00000480585	ENST00000480585,ENST00000373154,ENST00000464633,ENST00000482515
ENSG00000124614;AL:6:34385286:34385324-34386146:34385615:34385674-34386146:-	0.998151589168661	0.985377042792919	0.993961123326268	0.992768408123061	AL	NA	NA	ENSG00000124614	ENST00000326199	ENST00000344700,ENST00000326199
ENSG00000124615;AF:6:39895194-39895282:39895317:39895194-39902034:39902156:-	0.10106033920533	0	0.059564243536599	0	AF	NA	NA	ENSG00000124615	ENST00000373175,ENST00000432280	ENST00000373188,ENST00000308559,ENST00000432280,ENST00000487924,ENST00000340692,ENST00000373175
ENSG00000124615;AL:6:39872037:39872038-39877579:39874136:39874893-39877579:-	9.10015044103357e-10	0.435138550233403	0	0.645325512630776	AL	NA	NA	ENSG00000124615	ENST00000373181	ENST00000373181,ENST00000373195,ENST00000308559
ENSG00000124615;AL:6:39872037:39872038-39877579:39876826:39876878-39877579:-	3.09992989927198e-09	1	0	1	AL	NA	NA	ENSG00000124615	ENST00000373181	ENST00000373188,ENST00000373186,ENST00000373181,ENST00000432280,ENST00000373175
ENSG00000124615;AL:6:39874136:39874893-39877579:39876826:39876878-39877579:-	0.773060464566688	1	0.879221331858937	1	AL	NA	NA	ENSG00000124615	ENST00000373195,ENST00000308559	ENST00000373188,ENST00000373195,ENST00000373186,ENST00000308559,ENST00000432280,ENST00000373175
ENSG00000124615;RI:6:39895068:39895194-39895282:39895317:-	0	1	0	NA	RI	NA	NA	ENSG00000124615	ENST00000425303,ENST00000373186	ENST00000432280,ENST00000425303,ENST00000373175,ENST00000373186
ENSG00000124615;SE:6:39874893-39876831:39876878-39877579:-	0	0.757282864420526	0	0.640961017404252	SE	microexon	NA	ENSG00000124615	ENST00000425303,ENST00000340692	ENST00000425303,ENST00000340692,ENST00000373195,ENST00000308559
ENSG00000124641;A5:6:41875025-41877007:41875025-41877083:-	0.679366685265475	0.57216215964588	0.45243942746947	0.559232697428775	A5	NA	NA	ENSG00000124641	ENST00000265350,ENST00000394251	ENST00000394251,ENST00000409312,ENST00000265350
ENSG00000124641;AF:6:41884677-41885533:41885630:41884677-41888743:41888756:-	0	0.0689696387502765	0.021028172314419	0	AF	NA	NA	ENSG00000124641	ENST00000434077	ENST00000434077,ENST00000409060,ENST00000409312,ENST00000265350
ENSG00000124664;SE:6:34507173-34507292:34507339-34508761:-	1	0	0	0	SE	microexon	NA	ENSG00000124664	ENST00000374037	ENST00000374037,ENST00000544425
ENSG00000124678;A3:6:35086278-35087005:35086080-35087005:-	1	1	1	NA	A3	NA	NA	ENSG00000124678	ENST00000418521,ENST00000373979,ENST00000244645,ENST00000512012,ENST00000412155,ENST00000311875,ENST00000444780,ENST00000373974	ENST00000373974,ENST00000244645,ENST00000502480,ENST00000418521,ENST00000373979,ENST00000311875,ENST00000444780,ENST00000412155,ENST00000512012
ENSG00000124678;A3:6:35103995-35108524:35103980-35108524:-	NA	NA	1	NA	A3	NA	NA	ENSG00000124678	ENST00000512012,ENST00000311875	ENST00000444780,ENST00000311875,ENST00000512012
ENSG00000124678;A3:6:35103995-35108982:35103980-35108982:-	0	0.0367123721692826	0	NA	A3	NA	NA	ENSG00000124678	ENST00000373974	ENST00000373974,ENST00000412155
ENSG00000124678;A5:6:35108002-35108525:35108002-35108592:-	NA	0	NA	NA	A5	NA	NA	ENSG00000124678	ENST00000503195,ENST00000504758,ENST00000505911,ENST00000455706,ENST00000514751	ENST00000503195,ENST00000455706,ENST00000479418,ENST00000505911,ENST00000514751,ENST00000504758
ENSG00000124678;AF:6:35096959-35103884:35103930:35096959-35107797:35107846:-	1	0.682071933059852	1	NA	AF	NA	NA	ENSG00000124678	ENST00000418521,ENST00000507706,ENST00000505400	ENST00000244645,ENST00000418521,ENST00000373979,ENST00000507706,ENST00000505400,ENST00000492680
ENSG00000124678;AF:6:35096959-35103884:35103930:35096959-35108982:35109006:-	1	0.843522470402244	0.743810286194426	NA	AF	NA	NA	ENSG00000124678	ENST00000418521,ENST00000507706,ENST00000505400	ENST00000505335,ENST00000418521,ENST00000427376,ENST00000507706,ENST00000505400
ENSG00000124678;AF:6:35096959-35107797:35107846:35096959-35108982:35109006:-	NA	0.715319978887293	0	NA	AF	NA	NA	ENSG00000124678	ENST00000373979,ENST00000244645,ENST00000492680	ENST00000244645,ENST00000505335,ENST00000373979,ENST00000427376,ENST00000492680
ENSG00000124678;AF:6:35103995-35108524:35108647:35103995-35108982:35109006:-	NA	0	1	NA	AF	NA	NA	ENSG00000124678	ENST00000512012	ENST00000373974,ENST00000512012
ENSG00000124678;AL:6:35096856:35096959-35108524:35105553:35105629-35108524:-	NA	0	NA	NA	AL	NA	NA	ENSG00000124678	ENST00000469514	ENST00000503908,ENST00000469514
ENSG00000124678;AL:6:35096856:35096959-35108524:35108316:35108374-35108524:-	0	NA	NA	NA	AL	NA	NA	ENSG00000124678	ENST00000469514	ENST00000469514,ENST00000509988
ENSG00000124678;AL:6:35105553:35105629-35108524:35108316:35108374-35108524:-	0	1	NA	NA	AL	NA	NA	ENSG00000124678	ENST00000503908	ENST00000503908,ENST00000509988
ENSG00000124678;MX:6:35096959-35103884:35103980-35108982:35096959-35108524:35108661-35108982:-	1	1	1	NA	MX	NA	NA	ENSG00000124678	ENST00000412155	ENST00000412155,ENST00000469514
ENSG00000124678;MX:6:35096959-35103884:35103995-35108982:35096959-35108524:35108661-35108982:-	NA	1	NA	NA	MX	NA	NA	ENSG00000124678	ENST00000373974	ENST00000373974,ENST00000469514
ENSG00000124678;SE:6:35096959-35103884:35103980-35108524:-	NA	NA	NA	NA	SE	other SE	NA	ENSG00000124678	ENST00000444780	ENST00000444780,ENST00000469514
ENSG00000124678;SE:6:35096959-35103884:35103980-35108982:-	1	0.797194557215791	0.455021950085445	NA	SE	other SE	NA	ENSG00000124678	ENST00000412155	ENST00000427376,ENST00000412155,ENST00000505335
ENSG00000124678;SE:6:35096959-35103884:35103995-35108524:-	NA	NA	1	NA	SE	other SE	NA	ENSG00000124678	ENST00000512012,ENST00000311875	ENST00000469514,ENST00000311875,ENST00000512012
ENSG00000124678;SE:6:35096959-35103884:35103995-35108982:-	NA	0.130291190640233	0	NA	SE	other SE	NA	ENSG00000124678	ENST00000373974	ENST00000427376,ENST00000373974,ENST00000505335
ENSG00000124678;SE:6:35096959-35108524:35108661-35108982:-	NA	0	0	NA	SE	other SE	NA	ENSG00000124678	ENST00000469514	ENST00000427376,ENST00000469514,ENST00000505335
ENSG00000124678;SE:6:35103980-35108524:35108661-35108982:-	0	0	0	NA	SE	other SE	NA	ENSG00000124678	ENST00000444780	ENST00000444780,ENST00000412155
ENSG00000124678;SE:6:35103995-35108524:35108661-35108982:-	NA	0	NA	NA	SE	other SE	NA	ENSG00000124678	ENST00000311875	ENST00000373974,ENST00000311875
ENSG00000124702;SE:6:42985084-42985257:42985433-42985591:+	0.964544036847664	1	1	1	SE	other SE	NA	ENSG00000124702	ENST00000326974	ENST00000332245,ENST00000326974
ENSG00000124702;SE:6:42985433-42985591:42985706-42985883:+	0.91478513613749	0.895129792106795	0.846841407909501	0.758249075690047	SE	other SE	NA	ENSG00000124702	ENST00000326974	ENST00000244670,ENST00000326974
ENSG00000124721;SE:6:38834453-38834545:38834652-38835838:+	1	0.696531524328146	0.427096293429075	1	SE	other SE	NA	ENSG00000124721	ENST00000449981,ENST00000327475,ENST00000359357	ENST00000441566,ENST00000359357,ENST00000449981,ENST00000394393,ENST00000327475
ENSG00000124731;AL:6:41235676:41235826-41248699:41243866:41243968-41248699:-	1	0.733188742600542	1	1	AL	NA	NA	ENSG00000124731	ENST00000589614	ENST00000589614,ENST00000244709
ENSG00000124731;AL:6:41243925:41243968-41250133:41248623:41248891-41250133:-	NA	0.774731016897713	NA	NA	AL	NA	NA	ENSG00000124731	ENST00000334475	ENST00000334475,ENST00000591620
ENSG00000124731;SE:6:41243968-41248699:41248891-41250133:-	NA	0.275724361112727	NA	NA	SE	other SE	NA	ENSG00000124731	ENST00000244709	ENST00000334475,ENST00000244709
ENSG00000124749;A3:6:55925016-55925539:55924914-55925539:-	1	1	1	0.83547010391794	A3	NA	NA	ENSG00000124749	ENST00000244728,ENST00000370819,ENST00000535941	ENST00000370819,ENST00000535941,ENST00000244728,ENST00000370808
ENSG00000124749;SE:6:56006781-56021685:56021747-56029221:-	0.674025077864206	1	0.95067427308965	0.6742960427405	SE	other SE	NA	ENSG00000124749	ENST00000244728,ENST00000370819,ENST00000535941	ENST00000370819,ENST00000535941,ENST00000244728,ENST00000456983
ENSG00000124749;SE:6:56029304-56029612:56029620-56031704:-	0.999999518957773	0.125372422912232	0.748934867747293	0.326376890557828	SE	microexon	NA	ENSG00000124749	ENST00000244728,ENST00000456983	ENST00000370819,ENST00000244728,ENST00000456983
ENSG00000124780;AL:6:39267206:39267513-39271733:39268175:39268299-39271733:-	0	0.0925009240386322	0.0485586259752533	0.0248732507586531	AL	NA	NA	ENSG00000124780	ENST00000373231	ENST00000373231,ENST00000453413
ENSG00000124782;MX:6:7232140-7240671:7240835-7248744:7232140-7246657:7247454-7248744:+	0	0.0525313005532308	0	0	MX	NA	NA	ENSG00000124782	ENST00000334984	ENST00000379933,ENST00000349384,ENST00000334984
ENSG00000124782;SE:6:7232140-7240671:7240835-7246657:+	0.381090769002553	0.077757174262728	0.110501594894119	0.0912088710864114	SE	other SE	NA	ENSG00000124782	ENST00000379938	ENST00000379938,ENST00000379933,ENST00000349384
ENSG00000124782;SE:6:7240835-7246657:7247454-7248744:+	1	0.603283896285166	1	1	SE	other SE	NA	ENSG00000124782	ENST00000379938	ENST00000379938,ENST00000334984
ENSG00000124783;A3:6:7301805-7303783:7301601-7303783:-	0.801983161124333	0.935599013211634	0.744269388424148	0.880835194087026	A3	NA	NA	ENSG00000124783	ENST00000474597,ENST00000244763,ENST00000397511,ENST00000479365,ENST00000462112	ENST00000244763,ENST00000474597,ENST00000479365,ENST00000489567,ENST00000397511,ENST00000462112
ENSG00000124783;A5:6:7290164-7295620:7290164-7295625:-	0	0	0	0	A5	NA	NA	ENSG00000124783	ENST00000479365	ENST00000534851,ENST00000479365,ENST00000244763,ENST00000489567
ENSG00000124783;AL:6:7295620:7295718-7298156:7297347:7297442-7298156:-	0.0595065607463676	0.336087671323642	0.345430129646147	0.618930186131173	AL	NA	NA	ENSG00000124783	ENST00000479485	ENST00000462112,ENST00000479485
ENSG00000124783;MX:6:7301805-7303783:7303870-7310150:7301805-7310116:7310122-7310150:-	1	0.956795660148753	0.87760964825185	0.999920814244771	MX	NA	NA	ENSG00000124783	ENST00000474597,ENST00000244763,ENST00000397511,ENST00000479365,ENST00000462112	ENST00000244763,ENST00000474597,ENST00000479365,ENST00000534851,ENST00000397511,ENST00000462112
ENSG00000124783;SE:6:7290164-7295321:7295335-7295625:-	0.311383772937072	0.451209625353764	0	0	SE	microexon	NA	ENSG00000124783	ENST00000474597,ENST00000397511	ENST00000244763,ENST00000474597,ENST00000489567,ENST00000397511,ENST00000534851
ENSG00000124786;AF:6:8430390-8434618:8434620:8430390-8435442:8435642:-	0.504587848055448	0.503228617392081	0.511062911747566	0.44210389532501	AF	NA	NA	ENSG00000124786	ENST00000379660,ENST00000339306	ENST00000339306,ENST00000379660,ENST00000426876
ENSG00000124787;SE:6:5000138-5000797:5000865-5002335:-	1	1	0.804886284366967	1	SE	other SE	ENSMUSG00000021418;SE:13:35902108-35903688:35903756-35904419:-	ENSG00000124787	ENST00000464646,ENST00000380051	ENST00000464646,ENST00000380051,ENST00000319533
ENSG00000124787;SE:6:5000865-5001328:5001364-5002335:-	0.663653799720277	0.670910288507667	0.621723438237116	0.565527326831555	SE	microexon	NA	ENSG00000124787	ENST00000479782	ENST00000464646,ENST00000380051,ENST00000479782
ENSG00000124789;SE:6:17649531-17652065:17652157-17661884:-	0.838699410022973	0.947165858834844	0.803650116670396	0.78407327832887	SE	other SE	NA	ENSG00000124789	ENST00000537253	ENST00000537253,ENST00000262077
ENSG00000124795;AF:6:18258293-18258535:18258580:18258293-18264074:18264218:-	1	1	1	1	AF	NA	NA	ENSG00000124795	ENST00000503715	ENST00000503715,ENST00000244776
ENSG00000124795;SE:6:18258293-18258535:18258636-18264074:-	1	1	1	1	SE	other SE	NA	ENSG00000124795	ENST00000397239,ENST00000515742	ENST00000397239,ENST00000244776,ENST00000515742
ENSG00000124802;AF:6:8097700-8101998:8102120:8097700-8102668:8102714:-	1	1	0.89803063342388	0.724375218209053	AF	NA	NA	ENSG00000124802	ENST00000488226	ENST00000488226,ENST00000502429
ENSG00000124802;AF:6:8097700-8101998:8102120:8097700-8102668:8102754:-	0.451923043326484	0.462859044745982	0.279992400767784	0.173876880689095	AF	NA	NA	ENSG00000124802	ENST00000488226	ENST00000488226,ENST00000429723,ENST00000379715,ENST00000507463
ENSG00000124802;AL:6:8073711:8073743-8090419:8078911:8078973-8090419:-	1	1	0.805414420160107	0.581595537794114	AL	NA	NA	ENSG00000124802	ENST00000429723	ENST00000502429,ENST00000429723
ENSG00000124802;AL:6:8073711:8073743-8090419:8080126:8080263-8090419:-	0.356158808372985	0.113595341519915	0.338820148496116	0.15939025328283	AL	NA	NA	ENSG00000124802	ENST00000429723	ENST00000429723,ENST00000379715
ENSG00000124802;AL:6:8078911:8078973-8090419:8080126:8080263-8090419:-	0	0	0.110166515684312	0.120035020228187	AL	NA	NA	ENSG00000124802	ENST00000502429	ENST00000502429,ENST00000379715
ENSG00000124802;SE:6:8090514-8095611:8095728-8097500:-	0.900890499718461	0.91191436153967	0.837499443001916	0.834080219677793	SE	other SE	NA	ENSG00000124802	ENST00000515633	ENST00000379715,ENST00000507463,ENST00000515633,ENST00000502429,ENST00000429723
ENSG00000124812;SE:6:49803156-49806150:49806238-49808611:-	1	0.28844067077848	0.734453261098229	1	SE	other SE	NA	ENSG00000124812	ENST00000335847,ENST00000355791,ENST00000505118	ENST00000505118,ENST00000335847,ENST00000507853,ENST00000355791,ENST00000536021,ENST00000329411
ENSG00000124813;AF:6:45296464:45296521-45399600:45390314:45390694-45399600:+	0	0	0	NA	AF	NA	NA	ENSG00000124813	ENST00000483377	ENST00000483377,ENST00000359524,ENST00000478660,ENST00000371432
ENSG00000124813;AL:6:45480144-45481187:45481209:45480144-45514564:45515039:+	0	0.00152397840404558	0	0	AL	NA	NA	ENSG00000124813	ENST00000478660	ENST00000371432,ENST00000541979,ENST00000478660,ENST00000371436
ENSG00000124813;AL:6:45480144-45481187:45481209:45480144-45630852:45631456:+	0	0.0742285093181386	0	0	AL	NA	NA	ENSG00000124813	ENST00000478660	ENST00000576263,ENST00000478660
ENSG00000124813;AL:6:45480144-45514564:45515039:45480144-45630852:45631456:+	0.967694621025187	0.981319661703636	0.986539864120466	0.933463238748837	AL	NA	NA	ENSG00000124813	ENST00000541979,ENST00000371436,ENST00000371432	ENST00000576263,ENST00000371432,ENST00000541979,ENST00000371436
ENSG00000124813;SE:6:45296521-45390330:45390694-45399600:+	1	1	1	1	SE	other SE	NA	ENSG00000124813	ENST00000352853,ENST00000541979,ENST00000465038,ENST00000371438,ENST00000371436,ENST00000576263	ENST00000483377,ENST00000576263,ENST00000541979,ENST00000352853,ENST00000465038,ENST00000371436,ENST00000371438
ENSG00000124813;SE:6:45405788-45459678:45459851-45479983:+	1	0.998504447452062	1	1	SE	other SE	NA	ENSG00000124813	ENST00000352853,ENST00000541979,ENST00000465038,ENST00000371438,ENST00000371436,ENST00000576263,ENST00000371432,ENST00000359524	ENST00000576263,ENST00000541979,ENST00000352853,ENST00000359524,ENST00000478660,ENST00000465038,ENST00000371436,ENST00000371438,ENST00000371432
ENSG00000124813;SE:6:45480144-45512954:45513019-45514564:+	0	0	0	0	SE	other SE	NA	ENSG00000124813	ENST00000352853,ENST00000465038,ENST00000371438,ENST00000359524	ENST00000359524,ENST00000352853,ENST00000371436,ENST00000465038,ENST00000541979,ENST00000371438,ENST00000371432
ENSG00000124818;AL:6:47779467-47791719:47791724:47779467-47799727:47799816:+	0	0	0	NA	AL	NA	NA	ENSG00000124818	ENST00000371211	ENST00000489301,ENST00000371211
ENSG00000124831;AF:2:238536288:238536383-238617187:238601099:238601164-238617187:+	0.169519671134805	0.00973959207324639	0.0166607389255798	0.171523996046193	AF	NA	NA	ENSG00000124831	ENST00000308482	ENST00000289175,ENST00000420665,ENST00000308482,ENST00000244815,ENST00000392000
ENSG00000124831;SE:2:238629465-238632191:238632229-238636519:+	0.181693680755027	0.00979558347058266	0.0171466931493881	0.240494452048309	SE	microexon	ENSMUSG00000026305;SE:1:91079081-91082141:91082179-91084946:+	ENSG00000124831	ENST00000308482	ENST00000420665,ENST00000308482
ENSG00000124831;SE:2:238629465-238636519:238636578-238657007:+	1	1	1	1	SE	other SE	NA	ENSG00000124831	ENST00000420665	ENST00000244815,ENST00000420665,ENST00000392000
ENSG00000124831;SE:2:238657967-238659843:238659914-238661952:+	0.716716574943347	0.630166879240308	0.370224435481176	0.374253181513731	SE	other SE	ENSMUSG00000026305;SE:1:91101310-91103247:91103318-91105127:+	ENSG00000124831	ENST00000308482,ENST00000392000	ENST00000244815,ENST00000392000,ENST00000289175,ENST00000308482
ENSG00000124839;A5:2:238486798-238494641:238486798-238494685:-	NA	NA	1	1	A5	NA	NA	ENSG00000124839	ENST00000264601	ENST00000414278,ENST00000264601
ENSG00000124839;A5:2:238486798-238494641:238486798-238494707:-	NA	0	0.147845418865347	0.729732763208869	A5	NA	NA	ENSG00000124839	ENST00000264601	ENST00000411462,ENST00000430445,ENST00000264601
ENSG00000124839;A5:2:238486798-238494685:238486798-238494707:-	NA	0	0	0	A5	NA	NA	ENSG00000124839	ENST00000414278	ENST00000414278,ENST00000430445,ENST00000411462
ENSG00000124839;AL:2:238484101:238484123-238485900:238485227:238485333-238485900:-	NA	0	0.543668080605413	0	AL	NA	NA	ENSG00000124839	ENST00000411462	ENST00000411462,ENST00000430445
ENSG00000124920;A3:11:61547402-61547585:61547402-61547694:+	0.0269151605947473	0.00228854185218721	0.0035310514753876	0.212232365061894	A3	NA	NA	ENSG00000124920	ENST00000327797	ENST00000327797,ENST00000278836,ENST00000265460,ENST00000389602
ENSG00000124920;A3:11:61549296-61550970:61549296-61550985:+	0.165883606219571	0.0139226677188231	0.0267495893950535	0.27055072697774	A3	NA	NA	ENSG00000124920	ENST00000278836	ENST00000389602,ENST00000278836,ENST00000265460
ENSG00000124920;A5:11:61541634-61543528:61541628-61543528:+	0.905470872061333	0.95779073796957	0.979970641510558	0.787767634938106	A5	NA	NA	ENSG00000124920	ENST00000278836,ENST00000265460	ENST00000327797,ENST00000278836,ENST00000265460
ENSG00000124920;A5:11:61547048-61547314:61547042-61547314:+	0.0269151605947473	0.00228854185218721	0.0035310514753876	0.212232365061894	A5	NA	NA	ENSG00000124920	ENST00000327797	ENST00000327797,ENST00000278836,ENST00000265460,ENST00000389602
ENSG00000124920;AF:11:61520217:61520262-61533097:61522896:61522914-61533097:+	0.626106721693037	0.267488851020913	0.154287526259463	0.27055072697774	AF	NA	NA	ENSG00000124920	ENST00000278836	ENST00000278836,ENST00000265460
ENSG00000124942;AL:11:62201313:62201363-62302475:62259283:62259303-62302475:-	0.158454019481679	0	0	NA	AL	NA	NA	ENSG00000124942	ENST00000530124	ENST00000530124,ENST00000533365
ENSG00000124942;AL:11:62201313:62201363-62302475:62284219:62301546-62302475:-	0.123623590366293	0	0	0	AL	NA	NA	ENSG00000124942	ENST00000530124	ENST00000378024,ENST00000530124
ENSG00000124942;AL:11:62201313:62201363-62302475:62301456:62301546-62302475:-	0.273272741540523	NA	NA	NA	AL	NA	NA	ENSG00000124942	ENST00000530124	ENST00000530285,ENST00000530124
ENSG00000124942;AL:11:62201313:62201363-62302475:62301518:62301546-62302475:-	1	0	0	NA	AL	NA	NA	ENSG00000124942	ENST00000530124	ENST00000530124,ENST00000528508
ENSG00000124942;AL:11:62259283:62259303-62302475:62284219:62301546-62302475:-	0.428303034045727	0.108011382110628	0.181540328222411	0	AL	NA	NA	ENSG00000124942	ENST00000533365	ENST00000378024,ENST00000533365
ENSG00000124942;AL:11:62259283:62259303-62302475:62301456:62301546-62302475:-	0.666343949138732	1	1	NA	AL	NA	NA	ENSG00000124942	ENST00000533365	ENST00000530285,ENST00000533365
ENSG00000124942;AL:11:62259283:62259303-62302475:62301518:62301546-62302475:-	1	0.245619328987165	0.320035556551015	NA	AL	NA	NA	ENSG00000124942	ENST00000533365	ENST00000528508,ENST00000533365
ENSG00000124942;SE:11:62201363-62259204:62259303-62302475:-	0.473354195507265	1	NA	1	SE	other SE	NA	ENSG00000124942	ENST00000257247	ENST00000257247,ENST00000530124
ENSG00000125037;SE:3:10019130-10023318:10023431-10028191:-	0.537120364018681	0.611785222766519	0.906989874198097	0.734307048605154	SE	other SE	NA	ENSG00000125037	ENST00000429759	ENST00000245046,ENST00000470827,ENST00000429759
ENSG00000125046;SE:3:8675481-8676084:8676331-8676986:-	0.835014550226355	0.897870736321383	0.267128969969849	0	SE	other SE	NA	ENSG00000125046	ENST00000413305	ENST00000413305,ENST00000427408,ENST00000544814,ENST00000420394
ENSG00000125089;A5:4:8221257-8224567:8221176-8224567:+	1	0.707011621280931	1	1	A5	NA	NA	ENSG00000125089	ENST00000245105,ENST00000539824	ENST00000508641,ENST00000539824,ENST00000245105
ENSG00000125089;AF:4:8206922:8207093-8214428:8211531:8211549-8214428:+	NA	0.0870603552633023	0	NA	AF	NA	NA	ENSG00000125089	ENST00000502669	ENST00000539824,ENST00000502669,ENST00000509119
ENSG00000125089;AL:4:8207093-8207264:8207430:8207093-8211392:8211447:+	0.130479696523725	0.026642789308312	0.0979023669549694	NA	AL	NA	NA	ENSG00000125089	ENST00000382521	ENST00000382521,ENST00000515682
ENSG00000125089;AL:4:8216307-8216899:8216954:8216307-8217838:8217901:+	NA	1	0	NA	AL	NA	NA	ENSG00000125089	ENST00000507891	ENST00000507891,ENST00000509119
ENSG00000125089;SE:4:8207093-8211475:8211549-8214428:+	1	0.972960478339986	1	1	SE	other SE	NA	ENSG00000125089	ENST00000457650,ENST00000245105	ENST00000457650,ENST00000245105,ENST00000502669
ENSG00000125089;SE:4:8217984-8218684:8218894-8219998:+	1	0.945991530165109	1	1	SE	other SE	NA	ENSG00000125089	ENST00000245105,ENST00000539824,ENST00000508641	ENST00000508641,ENST00000539824,ENST00000502669,ENST00000245105
ENSG00000125107;A3:16:58580402-58580576:58580318-58580576:-	0.706669226319256	1	0.794300272470715	0.783223630867164	A3	NA	NA	ENSG00000125107	ENST00000245138,ENST00000317147,ENST00000569240,ENST00000567188,ENST00000441024	ENST00000441024,ENST00000569240,ENST00000245138,ENST00000567133,ENST00000317147,ENST00000567188
ENSG00000125107;A3:16:58589441-58589688:58589333-58589688:-	0.639286612640404	0.753213729874075	0.74124287886377	0.54694825323836	A3	NA	NA	ENSG00000125107	ENST00000317147,ENST00000569240,ENST00000567188,ENST00000441024	ENST00000441024,ENST00000562046,ENST00000569240,ENST00000317147,ENST00000567188
ENSG00000125107;A3:16:58590897-58592377:58590894-58592377:-	0.678700824997779	0.896019563924048	0.749575193375735	0.723343568936553	A3	NA	NA	ENSG00000125107	ENST00000317147,ENST00000569240,ENST00000567188,ENST00000441024,ENST00000562046	ENST00000441024,ENST00000569882,ENST00000562046,ENST00000569240,ENST00000317147,ENST00000567188
ENSG00000125107;A5:16:58568299-58570872:58568299-58570893:-	0.27654171244973	0.313469968834144	0.22083025603376	0.28157846803861	A5	NA	NA	ENSG00000125107	ENST00000568917	ENST00000569240,ENST00000568917,ENST00000245138,ENST00000317147,ENST00000567188
ENSG00000125107;A5:16:58589812-58590751:58589812-58590766:-	0.588821286438563	0.698157827341135	0.491788541642901	0.641987304289264	A5	NA	NA	ENSG00000125107	ENST00000317147,ENST00000441024,ENST00000562046,ENST00000569882	ENST00000441024,ENST00000569882,ENST00000562046,ENST00000569240,ENST00000317147,ENST00000567188
ENSG00000125107;SE:16:58581200-58581470:58581586-58583623:-	0.536283611680801	0.700803886298715	0.575550320658747	0.52421187846122	SE	other SE	NA	ENSG00000125107	ENST00000317147,ENST00000569240,ENST00000567188,ENST00000441024	ENST00000441024,ENST00000567285,ENST00000569240,ENST00000245138,ENST00000317147,ENST00000567188
ENSG00000125122;A3:16:67242697-67243951:67242358-67243951:-	0.209200519025588	0.438645968176388	0.418851237236606	0.299551837041982	A3	NA	NA	ENSG00000125122	ENST00000447579	ENST00000447579,ENST00000409037,ENST00000409509,ENST00000341546,ENST00000424285,ENST00000393992
ENSG00000125122;SE:16:67241993-67242215:67242358-67243951:-	0.549270650516443	0.45039628664789	0.192731987928242	1	SE	other SE	NA	ENSG00000125122	ENST00000409509,ENST00000409037,ENST00000393992,ENST00000341546,ENST00000424285	ENST00000409037,ENST00000409509,ENST00000433915,ENST00000341546,ENST00000424285,ENST00000393992
ENSG00000125124;A5:16:56536368-56536585:56536368-56536614:-	0.50406475637686	1	0.435482569371783	0.596205268494871	A5	NA	NA	ENSG00000125124	ENST00000568104,ENST00000245157	ENST00000245157,ENST00000562012,ENST00000568104
ENSG00000125124;SE:16:56530991-56531655:56531792-56532349:-	1	0.509339388102425	1	0.999998920807292	SE	other SE	NA	ENSG00000125124	ENST00000245157	ENST00000245157,ENST00000568104
ENSG00000125144;A3:16:56701292-56701878:56701289-56701878:-	1	0.0893011811191108	0.164217583397483	0.170474402186244	A3	NA	NA	ENSG00000125144	ENST00000379811	ENST00000568675,ENST00000379811,ENST00000444837
ENSG00000125144;AL:16:56700794:56700882-56701878:56701114:56701289-56701878:-	NA	0	0	0	AL	NA	NA	ENSG00000125144	ENST00000569500	ENST00000568675,ENST00000569500
ENSG00000125144;SE:16:56700882-56701224:56701289-56701878:-	NA	NA	NA	NA	SE	other SE	NA	ENSG00000125144	ENST00000444837	ENST00000569500,ENST00000444837
ENSG00000125144;SE:16:56700882-56701224:56701292-56701878:-	1	1	1	1	SE	other SE	NA	ENSG00000125144	ENST00000379811	ENST00000569500,ENST00000379811
ENSG00000125149;SE:16:67154097-67159862:67159945-67165189:+	0.553602970860656	0.395494921206943	0.511177803993847	0.439811182024374	SE	other SE	NA	ENSG00000125149	ENST00000563853,ENST00000569600,ENST00000219139	ENST00000569914,ENST00000563853,ENST00000569600,ENST00000219139,ENST00000566026
ENSG00000125166;SE:16:58753159-58756054:58756182-58757650:-	0.728338228425311	0.830455511256722	0.703406296823297	0.709978782972858	SE	other SE	NA	ENSG00000125166	ENST00000245206	ENST00000434819,ENST00000245206
ENSG00000125166;SE:16:58756182-58757650:58757806-58768044:-	1	0.913795125798904	1	0.969669248711116	SE	other SE	NA	ENSG00000125166	ENST00000245206	ENST00000568368,ENST00000245206
ENSG00000125170;AL:16:57509129:57509131-57509762:57509471:57509532-57509762:-	0	NA	NA	NA	AL	NA	NA	ENSG00000125170	ENST00000561659	ENST00000561659,ENST00000566705
ENSG00000125170;AL:16:57509129:57509131-57509762:57509476:57509532-57509762:-	0	0	0	0	AL	NA	NA	ENSG00000125170	ENST00000561659	ENST00000561659,ENST00000562008
ENSG00000125170;RI:16:57507292:57507407-57507525:57507648:-	0.265683425512191	0.346403544129328	0.670473105696715	0.194511613759315	RI	NA	NA	ENSG00000125170	ENST00000566936	ENST00000566936,ENST00000340099,ENST00000569548
ENSG00000125170;SE:16:57509131-57509418:57509532-57509762:-	1	1	1	1	SE	other SE	NA	ENSG00000125170	ENST00000566936,ENST00000340099,ENST00000569548,ENST00000569010,ENST00000569250,ENST00000564378,ENST00000562737,ENST00000568617,ENST00000567276,ENST00000566588,ENST00000567214,ENST00000569538	ENST00000567214,ENST00000568617,ENST00000566936,ENST00000340099,ENST00000569548,ENST00000562737,ENST00000561659,ENST00000569538,ENST00000567276,ENST00000566588,ENST00000569010,ENST00000564378,ENST00000569250
ENSG00000125246;AL:13:100523316-100529852:100529932:100523316-100543572:100543664:+	1	0.986234437628239	1	0.871480215478665	AL	NA	NA	ENSG00000125246	ENST00000444838	ENST00000339105,ENST00000419700,ENST00000444838,ENST00000376360,ENST00000376355,ENST00000376354
ENSG00000125246;SE:13:100511303-100515245:100515346-100517072:+	0.119764867650841	0.00642871362742198	0.097610239548921	0.198136725649525	SE	other SE	NA	ENSG00000125246	ENST00000376360,ENST00000339105,ENST00000416504	ENST00000339105,ENST00000443887,ENST00000444838,ENST00000416504,ENST00000376360,ENST00000376355,ENST00000376354
ENSG00000125246;SE:13:100523316-100537231:100537359-100543572:+	1	0.915484757554222	NA	0.544443692787536	SE	other SE	NA	ENSG00000125246	ENST00000425186	ENST00000339105,ENST00000419700,ENST00000425186,ENST00000376360,ENST00000376355,ENST00000376354
ENSG00000125247;SE:13:101316590-101318223:101318361-101320833:-	0.0376637697097068	0.0283589920416621	0.0726800709497727	0.200852316284494	SE	other SE	NA	ENSG00000125247	ENST00000440120	ENST00000440120,ENST00000376234,ENST00000342624
ENSG00000125249;AL:13:98087038-98094022:98094031:98087038-98116459:98116693:+	0.0468638477695917	0	0	0	AL	NA	NA	ENSG00000125249	ENST00000476869	ENST00000245304,ENST00000476869
ENSG00000125257;SE:13:95815901-95816632:95816772-95818412:-	0.771240722152255	0.507968945273796	0.814449221436054	0.97926953545425	SE	other SE	NA	ENSG00000125257	ENST00000376887,ENST00000536256,ENST00000431522	ENST00000536256,ENST00000431522,ENST00000412704,ENST00000376887
ENSG00000125257;SE:13:95863035-95886864:95887088-95899229:-	0.644414645175153	0.537225413636211	1	1	SE	other SE	ENSMUSG00000032849;SE:14:118632187-118654150:118654374-118668347:-	ENSG00000125257	ENST00000412704,ENST00000376887,ENST00000431522	ENST00000412704,ENST00000431522,ENST00000536256,ENST00000376887
ENSG00000125319;A3:17:42230145-42231921:42230145-42231924:+	0.00367010413497993	0	9.55321217192161e-11	0.312246960026497	A3	NA	NA	ENSG00000125319	ENST00000319977	ENST00000319977,ENST00000585683
ENSG00000125319;SE:17:42232779-42235201:42235309-42239239:+	0.698895432965868	0.834581126134888	0.954406967172366	1	SE	other SE	NA	ENSG00000125319	ENST00000319977,ENST00000585683	ENST00000319977,ENST00000245382,ENST00000585683
ENSG00000125337;SE:6:168442831-168443241:168443396-168445507:+	1	1	0.999999668147413	0	SE	other SE	NA	ENSG00000125337	ENST00000443060,ENST00000354419	ENST00000351261,ENST00000354419,ENST00000443060
ENSG00000125347;AL:5:131821359:131821408-131822249:131822033:131822065-131822249:-	0	0.405583894896211	NA	NA	AL	NA	NA	ENSG00000125347	ENST00000437654	ENST00000458069,ENST00000437654
ENSG00000125347;SE:5:131821408-131821943:131822065-131822249:-	1	0.750919681866022	1	1	SE	other SE	NA	ENSG00000125347	ENST00000245414,ENST00000405885	ENST00000437654,ENST00000405885,ENST00000245414
ENSG00000125347;SE:5:131822822-131823618:131823717-131825084:-	1	0.820074352453307	1	1	SE	other SE	NA	ENSG00000125347	ENST00000245414,ENST00000405885,ENST00000437654,ENST00000458069,ENST00000476613	ENST00000439555,ENST00000437654,ENST00000245414,ENST00000405885,ENST00000476613,ENST00000458069
ENSG00000125351;SE:X:118972490-118974609:118974647-118975039:-	0.292415687946489	0.117514575594668	0	0	SE	microexon	ENSMUSG00000036572;SE:X:37097018-37099066:37099104-37099507:-	ENSG00000125351	ENST00000276201	ENST00000345865,ENST00000276201
ENSG00000125354;AL:X:118750699:118750705-118763281:118752728:118752749-118763281:-	1	0.729025253036508	0	NA	AL	NA	NA	ENSG00000125354	ENST00000354228	ENST00000354228,ENST00000343984
ENSG00000125354;AL:X:118750699:118750705-118763281:118754002:118754014-118763281:-	1	1	NA	NA	AL	NA	NA	ENSG00000125354	ENST00000354228	ENST00000354228,ENST00000354416
ENSG00000125354;AL:X:118750699:118750705-118763281:118759342:118759342-118763281:-	1	1	NA	NA	AL	NA	NA	ENSG00000125354	ENST00000354228	ENST00000394610,ENST00000489216,ENST00000354228,ENST00000360156
ENSG00000125354;AL:X:118752728:118752749-118763281:118754002:118754014-118763281:-	NA	1	1	NA	AL	NA	NA	ENSG00000125354	ENST00000343984	ENST00000354416,ENST00000343984
ENSG00000125354;AL:X:118752728:118752749-118763281:118759342:118759342-118763281:-	NA	1	1	NA	AL	NA	NA	ENSG00000125354	ENST00000343984	ENST00000394610,ENST00000489216,ENST00000360156,ENST00000343984
ENSG00000125354;AL:X:118754002:118754014-118763281:118759342:118759342-118763281:-	NA	NA	NA	NA	AL	NA	NA	ENSG00000125354	ENST00000354416	ENST00000394610,ENST00000489216,ENST00000354416,ENST00000360156
ENSG00000125354;SE:X:118809631-118820523:118820612-118827039:-	0.0162297058987975	0.0201991635916826	0.0393818473696042	0.0389617840341459	SE	other SE	NA	ENSG00000125354	ENST00000394617	ENST00000360156,ENST00000394610,ENST00000489216,ENST00000354228,ENST00000394617,ENST00000343984,ENST00000460411,ENST00000354416
ENSG00000125355;SE:X:119419070-119419480:119419551-119421009:-	0.861317197642554	1	1	NA	SE	other SE	NA	ENSG00000125355	ENST00000309720	ENST00000371369,ENST00000309720
ENSG00000125363;SE:X:11312962-11314899:11314946-11316356:+	0	0	NA	NA	SE	microexon	NA	ENSG00000125363	ENST00000380714	ENST00000380714,ENST00000348912
ENSG00000125363;SE:X:11314946-11316223:11316264-11316356:+	NA	NA	1	NA	SE	microexon	NA	ENSG00000125363	ENST00000380712	ENST00000380714,ENST00000380712
ENSG00000125375;SE:14:50789437-50790663:50790834-50792327:+	0.478346986169449	0.433751586974196	0.402931790624303	0.329482548065038	SE	other SE	NA	ENSG00000125375	ENST00000311459,ENST00000358473	ENST00000358473,ENST00000311459,ENST00000245448
ENSG00000125378;A3:14:54417606-54418571:54417539-54418571:-	1	0.456144621410755	0.536111044304593	0.660249405961554	A3	NA	NA	ENSG00000125378	ENST00000245451,ENST00000559087,ENST00000417573,ENST00000558984,ENST00000559501	ENST00000559087,ENST00000558984,ENST00000559501,ENST00000558961,ENST00000417573,ENST00000245451
ENSG00000125386;A3:4:2661781-2664565:2661781-2664571:+	0.980828127457919	0.991472698408724	0.995462171248943	0.99584379783476	A3	NA	NA	ENSG00000125386	ENST00000513898,ENST00000512465,ENST00000545951,ENST00000505311,ENST00000382839,ENST00000324666,ENST00000513350	ENST00000512465,ENST00000513898,ENST00000513350,ENST00000502458,ENST00000382839,ENST00000324666,ENST00000505311,ENST00000545951
ENSG00000125386;A5:4:2696856-2698090:2696809-2698090:+	1	1	0.993062303876236	1	A5	NA	NA	ENSG00000125386	ENST00000545951,ENST00000505311,ENST00000382839,ENST00000324666,ENST00000502458,ENST00000513350	ENST00000512465,ENST00000513350,ENST00000502458,ENST00000382839,ENST00000324666,ENST00000505311,ENST00000545951
ENSG00000125386;AL:4:2717831-2721707:2721758:2717831-2733502:2733592:+	0.611625279067012	0.607050628174122	0.605817433492599	0.648629289446099	AL	NA	NA	ENSG00000125386	ENST00000545951,ENST00000505311	ENST00000502458,ENST00000382839,ENST00000324666,ENST00000505311,ENST00000545951
ENSG00000125386;SE:4:2648559-2656785:2656856-2659530:+	0.019171872542081	0.0085273015912758	0.00453782875105683	0.00415620216524033	SE	other SE	NA	ENSG00000125386	ENST00000502458	ENST00000512465,ENST00000513898,ENST00000502458,ENST00000382839,ENST00000324666,ENST00000505311,ENST00000545951
ENSG00000125386;SE:4:2702271-2709873:2709995-2717750:+	0.369202848390907	0.384422070234602	0.389613035740454	0.347214508388661	SE	other SE	NA	ENSG00000125386	ENST00000324666	ENST00000502458,ENST00000382839,ENST00000324666,ENST00000505311,ENST00000545951
ENSG00000125388;SE:4:2965849-2986240:2986335-2990454:+	0.882171341260274	0.626382266338964	0.9999999985178	1	SE	other SE	NA	ENSG00000125388	ENST00000398052,ENST00000504933	ENST00000345167,ENST00000398051,ENST00000398052,ENST00000504933
ENSG00000125388;SE:4:3039238-3040103:3040240-3042299:+	0.286324890387994	0.105287340943557	0	0	SE	other SE	NA	ENSG00000125388	ENST00000398052,ENST00000345167	ENST00000504933,ENST00000345167,ENST00000398052,ENST00000398051
ENSG00000125434;A5:17:8193302-8193921:8193302-8193933:-	NA	0.999999977162287	0	1	A5	NA	NA	ENSG00000125434	ENST00000396278,ENST00000585311	ENST00000579681,ENST00000585311,ENST00000396278
ENSG00000125434;SE:17:8193302-8193921:8193996-8194160:-	0	1	0	0.296398389939768	SE	other SE	NA	ENSG00000125434	ENST00000396278,ENST00000585311	ENST00000380067,ENST00000580340,ENST00000585311,ENST00000579192,ENST00000396278
ENSG00000125434;SE:17:8193302-8193933:8193996-8194160:-	0	1	0.136429135710801	0	SE	other SE	NA	ENSG00000125434	ENST00000579681	ENST00000579681,ENST00000380067,ENST00000579192,ENST00000580340
ENSG00000125445;A3:17:73258064-73258544:73258064-73258578:+	0	0.0369075720491534	0	0	A3	NA	NA	ENSG00000125445	ENST00000583407	ENST00000583407,ENST00000245539,ENST00000579761
ENSG00000125447;A3:17:73235164-73235456:73235099-73235456:-	1	1	1	1	A3	NA	NA	ENSG00000125447	ENST00000578348,ENST00000582486,ENST00000580646,ENST00000538886,ENST00000582717,ENST00000351904,ENST00000245541	ENST00000538886,ENST00000584550,ENST00000578348,ENST00000582717,ENST00000580646,ENST00000245541,ENST00000351904,ENST00000582486
ENSG00000125447;AF:17:73234843-73234995:73235066:73234843-73235456:73235632:-	0.0603618497845099	0.0737100845139787	0.16916321378094	0.240454049237555	AF	NA	NA	ENSG00000125447	ENST00000578208	ENST00000578208,ENST00000578773
ENSG00000125447;AF:17:73234843-73234995:73235162:73234843-73235456:73235632:-	0.273282337697713	0.179873606592001	0.350968145277822	0.419896333634505	AF	NA	NA	ENSG00000125447	ENST00000583282	ENST00000578773,ENST00000583282
ENSG00000125447;AL:17:73233547:73233627-73234733:73233689:73233739-73234733:-	0.726601675943134	0.713311396078317	0.938129097464711	0.80472970469152	AL	NA	NA	ENSG00000125447	ENST00000578348	ENST00000578348,ENST00000582486
ENSG00000125447;AL:17:73233547:73233627-73234733:73233841:73233891-73234733:-	0.241331269472034	0.382310965236254	0.24960356617056	0.239111597923092	AL	NA	NA	ENSG00000125447	ENST00000578348	ENST00000578348,ENST00000583282
ENSG00000125447;AL:17:73233547:73233627-73234733:73234145:73234171-73234733:-	0.873545379142146	0.863597446897183	0.816212711166367	1	AL	NA	NA	ENSG00000125447	ENST00000578348	ENST00000578348,ENST00000580646
ENSG00000125447;AL:17:73233547:73233627-73234733:73234363:73234470-73234733:-	0.398885919759399	0.43392306398605	0.43619768065691	0.482511861961664	AL	NA	NA	ENSG00000125447	ENST00000578348	ENST00000538886,ENST00000578348,ENST00000582717,ENST00000245541,ENST00000351904
ENSG00000125447;AL:17:73233689:73233739-73234733:73233841:73233891-73234733:-	0.106896317819553	0.199204723704318	0.0214664190747203	0.0708517893439666	AL	NA	NA	ENSG00000125447	ENST00000582486	ENST00000582486,ENST00000583282
ENSG00000125447;AL:17:73233689:73233739-73234733:73234145:73234171-73234733:-	0.722165340960096	0.717880997393252	0.226541892267111	1	AL	NA	NA	ENSG00000125447	ENST00000582486	ENST00000580646,ENST00000582486
ENSG00000125447;AL:17:73233689:73233739-73234733:73234363:73234470-73234733:-	0.199797909555321	0.235522850926777	0.0485475616790277	0.184507393453416	AL	NA	NA	ENSG00000125447	ENST00000582486	ENST00000538886,ENST00000582717,ENST00000245541,ENST00000351904,ENST00000582486
ENSG00000125447;AL:17:73233841:73233891-73234733:73234145:73234171-73234733:-	0.955979087761638	0.910946520394965	0.930320543712301	1	AL	NA	NA	ENSG00000125447	ENST00000583282	ENST00000580646,ENST00000583282
ENSG00000125447;AL:17:73233841:73233891-73234733:73234363:73234470-73234733:-	0.675964044344521	0.553269093746819	0.699332134110014	0.747924845247672	AL	NA	NA	ENSG00000125447	ENST00000583282	ENST00000538886,ENST00000583282,ENST00000582717,ENST00000245541,ENST00000351904
ENSG00000125447;AL:17:73234145:73234171-73234733:73234363:73234470-73234733:-	0.0876409033258383	0.107997675849558	0.148362280284783	0	AL	NA	NA	ENSG00000125447	ENST00000580646	ENST00000538886,ENST00000582717,ENST00000580646,ENST00000245541,ENST00000351904
ENSG00000125447;AL:17:73234794:73234843-73235456:73235080:73235099-73235456:-	1	1	1	1	AL	NA	NA	ENSG00000125447	ENST00000578773	ENST00000578773,ENST00000584550
ENSG00000125447;AL:17:73238958:73238992-73239528:73239308:73239339-73239528:-	1	0	0.346787847666721	0	AL	NA	NA	ENSG00000125447	ENST00000584978,ENST00000537686	ENST00000584978,ENST00000584243,ENST00000537686
ENSG00000125447;SE:17:73234843-73234995:73235164-73235456:-	0.265900817381092	0.279973981922814	0.317278568044469	0.34495620781576	SE	other SE	NA	ENSG00000125447	ENST00000578348,ENST00000582486,ENST00000580646,ENST00000538886,ENST00000582717,ENST00000351904,ENST00000245541	ENST00000538886,ENST00000578348,ENST00000582717,ENST00000580646,ENST00000245541,ENST00000351904,ENST00000582486,ENST00000578773
ENSG00000125447;SE:17:73238992-73239144:73239247-73239528:-	0.743412031267784	1	0.922946846297253	1	SE	other SE	NA	ENSG00000125447	ENST00000578348,ENST00000582486,ENST00000538886,ENST00000582717,ENST00000351904,ENST00000245541,ENST00000580799	ENST00000584978,ENST00000538886,ENST00000580799,ENST00000537686,ENST00000578348,ENST00000582717,ENST00000245541,ENST00000351904,ENST00000582486
ENSG00000125447;SE:17:73239651-73240700:73240798-73242590:-	0.916011805353171	1	0.914165033671247	0.902613058040569	SE	other SE	NA	ENSG00000125447	ENST00000245541,ENST00000584978,ENST00000537686,ENST00000584243	ENST00000584978,ENST00000537686,ENST00000245541,ENST00000351904,ENST00000584243
ENSG00000125447;SE:17:73242877-73244923:73245089-73257629:-	0.282440319057146	0.341666704835363	0.078932595789747	0.144277470810841	SE	other SE	NA	ENSG00000125447	ENST00000537584,ENST00000577435	ENST00000584978,ENST00000537686,ENST00000245541,ENST00000582376,ENST00000351904,ENST00000537584,ENST00000577435,ENST00000584243
ENSG00000125449;A5:17:73106701-73124772:73106637-73124772:+	0.423917955911969	0.651126238725628	0.479880078014544	0.308116217741998	A5	NA	NA	ENSG00000125449	ENST00000245543	ENST00000245543,ENST00000581078
ENSG00000125449;AL:17:73106701-73110264:73110274:73106701-73110824:73110891:+	0.899239238004346	0	0	1	AL	NA	NA	ENSG00000125449	ENST00000582136	ENST00000584947,ENST00000582136
ENSG00000125449;AL:17:73106701-73110264:73110274:73106701-73124772:73125130:+	0.679482956339416	0	0	0.857509078645352	AL	NA	NA	ENSG00000125449	ENST00000582136	ENST00000245543,ENST00000582136
ENSG00000125449;AL:17:73106701-73110824:73110891:73106701-73124772:73125130:+	0.191947768489557	0.511265382915069	0.865089055308463	0	AL	NA	NA	ENSG00000125449	ENST00000584947	ENST00000584947,ENST00000245543
ENSG00000125450;A3:17:73214401-73221198:73214401-73221219:+	1	0.441538168825047	0.0952083803269453	0.622991889860015	A3	NA	NA	ENSG00000125450	ENST00000245544,ENST00000541827,ENST00000579324	ENST00000579324,ENST00000541827,ENST00000245544,ENST00000583877
ENSG00000125450;A3:17:73221924-73222146:73221924-73222151:+	0.330087185960991	0.412681769664012	0.370334210262638	0.397997427036351	A3	NA	NA	ENSG00000125450	ENST00000245544,ENST00000579298,ENST00000541827,ENST00000579324,ENST00000447371,ENST00000583877,ENST00000579557	ENST00000583877,ENST00000245544,ENST00000578830,ENST00000579324,ENST00000579557,ENST00000541827,ENST00000579298,ENST00000447371
ENSG00000125450;A3:17:73230883-73231195:73230883-73231208:+	1	1	1	1	A3	NA	NA	ENSG00000125450	ENST00000245544,ENST00000579298,ENST00000541827,ENST00000579324,ENST00000583070,ENST00000540768,ENST00000579900	ENST00000583070,ENST00000245544,ENST00000579324,ENST00000584155,ENST00000541827,ENST00000579298,ENST00000579900,ENST00000540768
ENSG00000125450;A3:17:73230883-73231195:73230883-73231211:+	1	1	1	1	A3	NA	NA	ENSG00000125450	ENST00000245544,ENST00000579298,ENST00000541827,ENST00000579324,ENST00000583070,ENST00000540768,ENST00000579900	ENST00000583070,ENST00000245544,ENST00000578987,ENST00000579324,ENST00000541827,ENST00000579298,ENST00000579900,ENST00000540768
ENSG00000125450;A3:17:73230883-73231208:73230883-73231211:+	NA	NA	NA	NA	A3	NA	NA	ENSG00000125450	ENST00000584155	ENST00000584155,ENST00000578987
ENSG00000125450;A5:17:73230889-73231195:73230883-73231195:+	0.550994127258291	0.74968432051736	0.704388215073709	0.547222546001595	A5	NA	NA	ENSG00000125450	ENST00000579838	ENST00000245544,ENST00000583070,ENST00000579324,ENST00000579838,ENST00000541827,ENST00000579298,ENST00000579900,ENST00000540768
ENSG00000125450;AL:17:73231296-73231517:73231570:73231296-73231673:73231771:+	0.319931381958794	0.175687221425019	0	0.271207227497249	AL	NA	NA	ENSG00000125450	ENST00000579900	ENST00000245544,ENST00000579324,ENST00000579838,ENST00000541827,ENST00000579900,ENST00000579298,ENST00000540768
ENSG00000125450;MX:17:73211918-73214280:73214401-73221437:73211918-73221198:73221332-73221437:+	0.0720664843673449	0	0	0	MX	NA	NA	ENSG00000125450	ENST00000579298	ENST00000447371,ENST00000579298
ENSG00000125450;SE:17:73211918-73214280:73214401-73221198:+	0.11175534396483	0.134746831065751	0.08319782300181	0.236926003600231	SE	other SE	NA	ENSG00000125450	ENST00000245544,ENST00000541827,ENST00000579324	ENST00000245544,ENST00000581104,ENST00000579324,ENST00000541827,ENST00000447371
ENSG00000125450;SE:17:73214401-73221198:73221332-73221437:+	0.876564954703688	1	1	1	SE	other SE	NA	ENSG00000125450	ENST00000245544,ENST00000541827,ENST00000579324	ENST00000579324,ENST00000541827,ENST00000245544,ENST00000579298
ENSG00000125450;SE:17:73214401-73221219:73221332-73221437:+	0	1	1	1	SE	other SE	NA	ENSG00000125450	ENST00000583877	ENST00000583877,ENST00000579298
ENSG00000125450;SE:17:73214401-73221437:73221559-73221793:+	0.00748730740716797	0	0	0	SE	other SE	ENSMUSG00000020739;SE:11:115578064-115578164:115578286-115578489:+	ENSG00000125450	ENST00000579298	ENST00000578830,ENST00000579298
ENSG00000125450;SE:17:73221559-73221793:73221924-73222146:+	0.677610085043953	0.729681804300831	0.538792804338389	0.585990219842403	SE	other SE	NA	ENSG00000125450	ENST00000245544,ENST00000579298,ENST00000541827,ENST00000579324,ENST00000447371,ENST00000583877,ENST00000579557	ENST00000583877,ENST00000245544,ENST00000583070,ENST00000579324,ENST00000579557,ENST00000541827,ENST00000579298,ENST00000447371
ENSG00000125450;SE:17:73222252-73227435:73227518-73227668:+	0.540016958476454	0.553276579388543	0.729634582653165	0.644559910643346	SE	other SE	ENSMUSG00000020739;SE:11:115578896-115580504:115580587-115580730:+	ENSG00000125450	ENST00000245544,ENST00000579298,ENST00000541827,ENST00000579324,ENST00000447371,ENST00000583070	ENST00000245544,ENST00000583070,ENST00000579324,ENST00000579557,ENST00000541827,ENST00000579298,ENST00000447371
ENSG00000125454;AL:17:73269632:73269720-73279504:73274319:73274416-73279504:-	0.0925781044673676	0	0	0	AL	NA	NA	ENSG00000125454	ENST00000583332	ENST00000583332,ENST00000580273
ENSG00000125454;SE:17:73274416-73279504:73279674-73282385:-	0	0	0	0	SE	other SE	NA	ENSG00000125454	ENST00000416858,ENST00000402418,ENST00000442286,ENST00000320362,ENST00000580994	ENST00000402418,ENST00000580994,ENST00000375261,ENST00000442286,ENST00000320362,ENST00000416858
ENSG00000125457;A3:17:73265550-73266195:73265529-73266195:-	0.890759948279791	0.652441977289647	0.657218762095781	0.478756279688699	A3	NA	NA	ENSG00000125457	ENST00000579297,ENST00000577542,ENST00000579194	ENST00000579297,ENST00000579612,ENST00000579194,ENST00000577542,ENST00000245551
ENSG00000125457;A5:17:73263048-73263532:73263048-73263619:-	0.0442348843953503	0.2375044864977	0	0.129695655716716	A5	NA	NA	ENSG00000125457	ENST00000579119,ENST00000579612	ENST00000579297,ENST00000579612,ENST00000580717,ENST00000579119,ENST00000580571,ENST00000325102,ENST00000577542,ENST00000245551
ENSG00000125457;SE:17:73263711-73263827:73263982-73264164:-	0	0	0.144422721743434	0.0572111658362816	SE	other SE	NA	ENSG00000125457	ENST00000325102,ENST00000245551,ENST00000579297,ENST00000577542,ENST00000579119,ENST00000580717	ENST00000579297,ENST00000579612,ENST00000580717,ENST00000579119,ENST00000580571,ENST00000325102,ENST00000577542,ENST00000245551
ENSG00000125457;SE:17:73263711-73264164:73264273-73266195:-	1	0.875907425098126	1	1	SE	other SE	NA	ENSG00000125457	ENST00000580571	ENST00000578305,ENST00000580571
ENSG00000125457;SE:17:73264273-73265428:73265529-73266195:-	0.0156070367558173	0.110661830701322	0.031662974130001	0.112353323873811	SE	other SE	NA	ENSG00000125457	ENST00000245551,ENST00000579612	ENST00000579612,ENST00000580717,ENST00000579119,ENST00000581777,ENST00000580571,ENST00000325102,ENST00000245551
ENSG00000125457;SE:17:73264273-73265428:73265550-73266195:-	0.114479881092409	0.189354797431524	0.0589943357875637	0.104149025804681	SE	other SE	NA	ENSG00000125457	ENST00000579297,ENST00000577542,ENST00000579194	ENST00000579297,ENST00000580717,ENST00000579119,ENST00000581777,ENST00000579194,ENST00000580571,ENST00000325102,ENST00000577542
ENSG00000125458;A3:17:73126737-73126848:73126732-73126848:-	1	0.985515395489673	1	1	A3	NA	NA	ENSG00000125458	ENST00000582160,ENST00000245552	ENST00000582160,ENST00000582170,ENST00000245552
ENSG00000125458;A3:17:73126737-73127140:73126732-73127140:-	0.984028421249386	1	1	1	A3	NA	NA	ENSG00000125458	ENST00000580423	ENST00000578407,ENST00000580423
ENSG00000125458;A3:17:73127200-73127276:73127176-73127276:-	0.621516522541419	0.600014566226012	0.675169681295937	0.680014549547131	A3	NA	NA	ENSG00000125458	ENST00000582160,ENST00000578407,ENST00000245552,ENST00000580423,ENST00000582170,ENST00000582744,ENST00000578337	ENST00000578337,ENST00000580758,ENST00000582160,ENST00000582170,ENST00000245552,ENST00000578407,ENST00000582744,ENST00000580423
ENSG00000125458;SE:17:73126732-73126848:73126962-73127140:-	0	1	NA	NA	SE	other SE	NA	ENSG00000125458	ENST00000582170	ENST00000578407,ENST00000582170
ENSG00000125458;SE:17:73126737-73126848:73126962-73127140:-	0.530427848031648	0.572090035878524	0.413089580568281	0.540211972196173	SE	other SE	NA	ENSG00000125458	ENST00000582160,ENST00000245552	ENST00000582160,ENST00000245552,ENST00000580423
ENSG00000125459;A5:1:155583557-155583850:155583524-155583850:+	0.573778615553114	0.0664846635064676	0.20224981079366	0.718977869050267	A5	NA	NA	ENSG00000125459	ENST00000245564	ENST00000245564,ENST00000368341
ENSG00000125459;SE:1:155580899-155581007:155581082-155581340:+	0.83424194245858	1	1	0.732181175650121	SE	other SE	NA	ENSG00000125459	ENST00000245564,ENST00000452804	ENST00000245564,ENST00000490743,ENST00000452804
ENSG00000125462;AF:1:156384545-156386561:156386631:156384545-156389963:156390128:-	0.460363354112596	0.466299867984673	0	0.607006673371851	AF	NA	NA	ENSG00000125462	ENST00000368243	ENST00000368242,ENST00000368243
ENSG00000125462;SE:1:156374393-156376872:156376989-156377634:-	0.144790770365428	0.147100598512393	0.44222472012536	0.0848412181836868	SE	other SE	NA	ENSG00000125462	ENST00000368243,ENST00000368242,ENST00000357975	ENST00000310027,ENST00000368242,ENST00000357975,ENST00000368243
ENSG00000125485;A3:9:135505790-135507428:135505765-135507428:-	1	0.999990724314264	1	0.86238340061486	A3	NA	NA	ENSG00000125485	ENST00000438527,ENST00000372159	ENST00000438527,ENST00000372159,ENST00000372153
ENSG00000125485;AF:9:135538082-135538609:135538611:135538082-135544957:135545058:-	0	0	0	1.8547467185863e-05	AF	NA	NA	ENSG00000125485	ENST00000438527	ENST00000438527,ENST00000544003
ENSG00000125485;AF:9:135538082-135538609:135538611:135538082-135545247:135545636:-	0	0	0	2.93657886682252e-06	AF	NA	NA	ENSG00000125485	ENST00000438527	ENST00000310532,ENST00000438527,ENST00000372159,ENST00000372153
ENSG00000125485;AF:9:135538082-135544957:135545058:135538082-135545247:135545636:-	0.243308657660838	0.299669420797439	0.197977753584568	0.136684648826417	AF	NA	NA	ENSG00000125485	ENST00000544003	ENST00000310532,ENST00000372159,ENST00000544003,ENST00000372153
ENSG00000125498;SE:19:55290114-55291541:55291618-55294374:+	1	1	1	1	SE	other SE	NA	ENSG00000125498	ENST00000291633	ENST00000336077,ENST00000291633
ENSG00000125503;A3:19:55604236-55604384:55604233-55604384:-	0.741925528498588	0.635199638231948	0.972785892276181	0.329015241184809	A3	NA	NA	ENSG00000125503	ENST00000263433	ENST00000592993,ENST00000435544,ENST00000263433
ENSG00000125503;A3:19:55606971-55607235:55606968-55607235:-	0.775138718095186	0.785356852041202	0.977825415281001	0.653891063065375	A3	NA	NA	ENSG00000125503	ENST00000435544,ENST00000263433,ENST00000376393	ENST00000592993,ENST00000435544,ENST00000376393,ENST00000263433
ENSG00000125503;AF:19:55624163-55624760:55624858:55624163-55628591:55628781:-	0.128696144966884	0.262535124316194	0	0.353810638645397	AF	NA	NA	ENSG00000125503	ENST00000435544	ENST00000435544,ENST00000592993
ENSG00000125503;AF:19:55624163-55624760:55624858:55624163-55628591:55628911:-	0.0428480590909138	0.097296242157922	0	0.289813422385389	AF	NA	NA	ENSG00000125503	ENST00000435544	ENST00000435544,ENST00000376393,ENST00000263433
ENSG00000125505;AL:19:54678106:54678125-54687404:54684423:54684850-54687404:-	0.742827626954893	0.776498064929495	0.826425036416742	0.896498628549014	AL	NA	NA	ENSG00000125505	ENST00000449249	ENST00000449249,ENST00000495279
ENSG00000125505;AL:19:54678106:54678125-54687404:54684576:54684850-54687404:-	1	1	1	1	AL	NA	NA	ENSG00000125505	ENST00000449249	ENST00000449249,ENST00000414665
ENSG00000125505;AL:19:54678106:54678125-54687404:54684833:54684850-54687404:-	1	1	1	1	AL	NA	NA	ENSG00000125505	ENST00000449249	ENST00000453320,ENST00000449249
ENSG00000125505;SE:19:54687563-54691043:54691169-54692071:-	0.193784084801197	0.173208761520126	0.198171195353883	0.198344885079886	SE	other SE	ENSMUSG00000035596;SE:7:3688682-3691262:3691388-3691806:-	ENSG00000125505	ENST00000245615,ENST00000449249,ENST00000391754,ENST00000414665,ENST00000453320	ENST00000391754,ENST00000449249,ENST00000245615,ENST00000453320,ENST00000338624,ENST00000437868,ENST00000431666,ENST00000414665
ENSG00000125534;RI:20:62152865:62152942-62153021:62153229:+	0.0244946460353243	0.166534758726596	0.174757104743173	0.0409050279250551	RI	NA	NA	ENSG00000125534	ENST00000370177	ENST00000370179,ENST00000370177
ENSG00000125571;AF:2:113670590:113670671-113674706:113672770:113672836-113674706:+	NA	1	NA	NA	AF	NA	NA	ENSG00000125571	ENST00000352179	ENST00000311328,ENST00000352179
ENSG00000125571;MX:2:113670671-113671369:113671431-113675212:113670671-113674706:113674825-113675212:+	NA	0	NA	NA	MX	NA	NA	ENSG00000125571	ENST00000353225	ENST00000352179,ENST00000353225
ENSG00000125571;SE:2:113670671-113671369:113671431-113674706:+	NA	0	NA	1	SE	other SE	NA	ENSG00000125571	ENST00000263326	ENST00000263326,ENST00000352179
ENSG00000125571;SE:2:113670671-113671369:113671431-113675212:+	NA	0	0	NA	SE	other SE	NA	ENSG00000125571	ENST00000353225	ENST00000349806,ENST00000353225
ENSG00000125571;SE:2:113670671-113674706:113674825-113675212:+	NA	0.618436785611208	0	NA	SE	other SE	NA	ENSG00000125571	ENST00000352179	ENST00000352179,ENST00000349806
ENSG00000125571;SE:2:113671431-113674706:113674825-113675212:+	NA	NA	NA	1	SE	other SE	NA	ENSG00000125571	ENST00000263326	ENST00000263326,ENST00000353225
ENSG00000125618;A3:2:113993159-113994178:113993080-113994178:-	1	1	1	1	A3	NA	NA	ENSG00000125618	ENST00000429538	ENST00000263334,ENST00000348715,ENST00000429538
ENSG00000125618;A5:2:113977755-113984676:113977755-113984732:-	0.407227598220986	0.259168725826293	0	0.238558170265033	A5	NA	NA	ENSG00000125618	ENST00000465084	ENST00000429538,ENST00000465084,ENST00000468980,ENST00000263335,ENST00000348715,ENST00000263334
ENSG00000125618;SE:2:113977755-113984732:113984833-113999128:-	0	0	0	0	SE	other SE	NA	ENSG00000125618	ENST00000263335	ENST00000397647,ENST00000263335
ENSG00000125618;SE:2:113984833-113992971:113993080-113994178:-	0	0	NA	NA	SE	other SE	NA	ENSG00000125618	ENST00000348715,ENST00000263334	ENST00000468980,ENST00000263334,ENST00000348715
ENSG00000125618;SE:2:113984833-113992971:113993159-113994178:-	0.239244420365501	0.280093650478421	1	1	SE	other SE	NA	ENSG00000125618	ENST00000429538	ENST00000468980,ENST00000429538
ENSG00000125618;SE:2:113984833-113994178:113994298-113999128:-	1	1	NA	NA	SE	other SE	NA	ENSG00000125618	ENST00000468980	ENST00000468980,ENST00000263335
ENSG00000125630;A3:2:113300248-113304589:113300248-113304660:+	0.919629938629049	0.797680524529287	0.963675189171764	1	A3	NA	NA	ENSG00000125630	ENST00000541869,ENST00000430769,ENST00000438748,ENST00000263331,ENST00000409894	ENST00000541869,ENST00000263331,ENST00000424062,ENST00000430769,ENST00000438748,ENST00000409894
ENSG00000125630;A5:2:113322076-113325544:113321981-113325544:+	1	1	0.999999999957014	1	A5	NA	NA	ENSG00000125630	ENST00000541869,ENST00000448770,ENST00000263331,ENST00000417433,ENST00000537335,ENST00000458012	ENST00000541869,ENST00000263331,ENST00000458012,ENST00000417433,ENST00000448770,ENST00000409894,ENST00000537335
ENSG00000125630;AL:2:113300248-113303408:113303449:113300248-113304589:113304753:+	1	1	0.996729015703399	0.990235777002438	AL	NA	NA	ENSG00000125630	ENST00000333990	ENST00000430769,ENST00000333990
ENSG00000125630;AL:2:113300248-113303408:113303449:113300248-113308443:113308460:+	1	1	1	1	AL	NA	NA	ENSG00000125630	ENST00000333990	ENST00000430293,ENST00000333990
ENSG00000125630;AL:2:113300248-113304589:113304753:113300248-113308443:113308460:+	NA	NA	1	1	AL	NA	NA	ENSG00000125630	ENST00000430769	ENST00000430293,ENST00000430769
ENSG00000125630;SE:2:113300248-113304589:113304756-113304998:+	1	1	0.899896796024742	0.773921491905508	SE	other SE	NA	ENSG00000125630	ENST00000541869,ENST00000438748,ENST00000263331,ENST00000409894	ENST00000541869,ENST00000263331,ENST00000438748,ENST00000417433,ENST00000409894
ENSG00000125630;SE:2:113300248-113304660:113304756-113304998:+	1	1	0.3126191292378	0	SE	other SE	NA	ENSG00000125630	ENST00000424062	ENST00000417433,ENST00000424062
ENSG00000125633;A3:2:118735606-118743545:118735603-118743545:-	0.893758619358901	0.821008606576628	1	0.0218592863129493	A3	NA	NA	ENSG00000125633	ENST00000376300	ENST00000376300,ENST00000319432
ENSG00000125633;SE:2:118701662-118702309:118702373-118703105:-	0.58511920356677	0.506013762686053	0.560560497221401	0.640113186099369	SE	other SE	NA	ENSG00000125633	ENST00000437999	ENST00000376300,ENST00000319432,ENST00000437999
ENSG00000125637;A3:2:113943017-113943454:113943017-113943538:+	1	0.574942457270148	1	0	A3	NA	NA	ENSG00000125637	ENST00000245796	ENST00000441564,ENST00000245796
ENSG00000125637;A3:2:113955211-113955324:113955211-113955327:+	0.0217588839353766	0.00139057784215892	0.0111644237370086	0	A3	NA	NA	ENSG00000125637	ENST00000245796	ENST00000441564,ENST00000409378,ENST00000245796
ENSG00000125637;SE:2:113955490-113956317:113956461-113956660:+	0.0217588839353766	0.00241863829079774	0.0111644237370086	0.0344719151121962	SE	other SE	NA	ENSG00000125637	ENST00000245796,ENST00000441564	ENST00000441564,ENST00000409378,ENST00000245796
ENSG00000125648;A3:19:6438832-6444162:6438782-6444162:-	0.208006122598621	0.319836064347735	0.229235490235981	0.206087931118384	A3	NA	NA	ENSG00000125648	ENST00000264088	ENST00000264088,ENST00000601322
ENSG00000125648;AF:19:6444312-6452323:6452399:6444312-6454334:6454387:-	0.274819942227093	0.531600898630114	0.216838705211074	0.255621476618945	AF	NA	NA	ENSG00000125648	ENST00000598704	ENST00000598704,ENST00000601322
ENSG00000125648;AL:19:6436432:6436475-6444162:6438283:6438323-6444162:-	0	0	0	0	AL	NA	NA	ENSG00000125648	ENST00000595810	ENST00000595810,ENST00000598704
ENSG00000125648;AL:19:6436432:6436475-6444162:6438750:6438832-6444162:-	0	0	0	0	AL	NA	NA	ENSG00000125648	ENST00000595810	ENST00000264088,ENST00000595810
ENSG00000125648;AL:19:6436432:6436475-6444162:6441989:6442170-6444162:-	0	0	0	0	AL	NA	NA	ENSG00000125648	ENST00000595810	ENST00000600682,ENST00000595810,ENST00000301454,ENST00000414491
ENSG00000125648;AL:19:6436432:6436475-6444162:6443576:6443667-6444162:-	NA	0	NA	0	AL	NA	NA	ENSG00000125648	ENST00000595810	ENST00000334510,ENST00000595810
ENSG00000125648;AL:19:6438283:6438323-6444162:6438750:6438832-6444162:-	0.590657061225668	0.707049616940124	0.482119674737471	0.569501567534687	AL	NA	NA	ENSG00000125648	ENST00000598704	ENST00000264088,ENST00000598704
ENSG00000125648;AL:19:6438283:6438323-6444162:6441989:6442170-6444162:-	0.910767760548444	0.955205206131567	0.971520752452003	0.956636861202027	AL	NA	NA	ENSG00000125648	ENST00000598704	ENST00000600682,ENST00000414491,ENST00000301454,ENST00000598704
ENSG00000125648;AL:19:6438283:6438323-6444162:6443576:6443667-6444162:-	1	0.986425119516247	1	0.991897073550103	AL	NA	NA	ENSG00000125648	ENST00000598704	ENST00000334510,ENST00000598704
ENSG00000125648;AL:19:6438750:6438832-6444162:6441989:6442170-6444162:-	0.87613883223441	0.898323740704953	0.973435059034196	0.943427486588167	AL	NA	NA	ENSG00000125648	ENST00000264088	ENST00000600682,ENST00000264088,ENST00000301454,ENST00000414491
ENSG00000125648;AL:19:6438750:6438832-6444162:6443576:6443667-6444162:-	1	0.967853239070677	1	0.989308701231197	AL	NA	NA	ENSG00000125648	ENST00000264088	ENST00000334510,ENST00000264088
ENSG00000125648;AL:19:6441989:6442170-6444162:6443576:6443667-6444162:-	1	0.773123342274628	1	0.847300042383408	AL	NA	NA	ENSG00000125648	ENST00000414491,ENST00000600682,ENST00000301454	ENST00000600682,ENST00000334510,ENST00000301454,ENST00000414491
ENSG00000125648;MX:19:6436475-6438458:6438545-6444162:6436475-6438735:6438782-6444162:-	0.065733413169561	0.148658566266639	0.0670185900262868	0.0430815340488017	MX	NA	NA	ENSG00000125648	ENST00000598908	ENST00000598908,ENST00000601322
ENSG00000125648;SE:19:6436475-6438458:6438545-6444162:-	1	1	1	1	SE	other SE	NA	ENSG00000125648	ENST00000598908	ENST00000598908,ENST00000595810
ENSG00000125648;SE:19:6436475-6438735:6438782-6444162:-	1	1	1	1	SE	microexon	NA	ENSG00000125648	ENST00000601322	ENST00000595810,ENST00000601322
ENSG00000125648;SE:19:6444312-6452323:6452490-6453992:-	0.959180812320092	0.925174270027886	1	0.953534201517434	SE	other SE	NA	ENSG00000125648	ENST00000595810,ENST00000264088,ENST00000593600,ENST00000301454,ENST00000334510	ENST00000334510,ENST00000264088,ENST00000301454,ENST00000414491,ENST00000600682,ENST00000595810,ENST00000593600
ENSG00000125648;SE:19:6444312-6453992:6454099-6454334:-	0.0149771613439305	0.0433469691867921	0	0.0138073305374667	SE	other SE	NA	ENSG00000125648	ENST00000414491,ENST00000600682	ENST00000600682,ENST00000598908,ENST00000414491,ENST00000601322
ENSG00000125648;SE:19:6454728-6455963:6456103-6456431:-	0.926436357431355	0.967853239070677	0.973435059034196	0.985795790613881	SE	other SE	NA	ENSG00000125648	ENST00000264088	ENST00000334510,ENST00000264088,ENST00000301454
ENSG00000125651;SE:19:6383506-6387400:6387570-6389455:-	0.675172897720176	0.678113714730003	0.726764993825006	0.678174303177853	SE	other SE	NA	ENSG00000125651	ENST00000394456,ENST00000595047	ENST00000593678,ENST00000394456,ENST00000595047,ENST00000429701
ENSG00000125651;SE:19:6391985-6392214:6392421-6392868:-	0.0101763782382312	0.041172533191569	0.0533248574183648	0	SE	other SE	NA	ENSG00000125651	ENST00000595047	ENST00000394456,ENST00000598607,ENST00000595047
ENSG00000125652;AF:19:6372832:6373035-6374214:6373730:6373750-6374214:+	0.950026383860167	0.942425594270559	0.62022551341416	0.799575200915369	AF	NA	NA	ENSG00000125652	ENST00000245812	ENST00000599849,ENST00000245812
ENSG00000125656;A5:19:6362553-6364463:6362536-6364463:+	0.759402972008842	0.63937824381472	0.811340331188136	0.78673449376162	A5	NA	NA	ENSG00000125656	ENST00000245816,ENST00000596149	ENST00000597326,ENST00000596149,ENST00000245816
ENSG00000125656;SE:19:6362553-6364463:6364650-6366269:+	0.992456797494184	1	1	1	SE	other SE	NA	ENSG00000125656	ENST00000245816,ENST00000596149	ENST00000596149,ENST00000596605,ENST00000245816
ENSG00000125675;AF:X:122318388:122318496-122319684:122318792:122318852-122319684:+	0.835365103863138	0.800584606842682	0.495450682857098	0.713534733328315	AF	NA	NA	ENSG00000125675	ENST00000371266,ENST00000371264,ENST00000542149,ENST00000264357,ENST00000371251,ENST00000371256	ENST00000542149,ENST00000264357,ENST00000371256,ENST00000371251,ENST00000371264,ENST00000541091,ENST00000371266
ENSG00000125675;AL:X:122599639-122613914:122613946:122599639-122616650:122616892:+	0.826153220046179	1	1	NA	AL	NA	NA	ENSG00000125675	ENST00000542149	ENST00000371251,ENST00000542149,ENST00000264357
ENSG00000125675;MX:X:122598963-122599525:122599639-122616650:122598963-122613914:122614028-122616650:+	0.666666666666667	0	NA	NA	MX	NA	NA	ENSG00000125675	ENST00000264357,ENST00000371251	ENST00000371251,ENST00000264357,ENST00000371256
ENSG00000125675;SE:X:122598963-122599525:122599639-122613914:+	0.904801646408714	0.871678662810147	1	NA	SE	other SE	ENSMUSG00000001986;SE:X:41654253-41654810:41654924-41669501:+	ENSG00000125675	ENST00000542149	ENST00000542149,ENST00000371256
ENSG00000125676;A3:X:122744814-122745291:122744808-122745291:-	0.282028921837625	0.775116602417515	0.256774302995505	0.527923740876453	A3	NA	NA	ENSG00000125676	ENST00000448128,ENST00000441692,ENST00000491737,ENST00000245838,ENST00000355725	ENST00000245838,ENST00000448128,ENST00000455053,ENST00000416618,ENST00000491737,ENST00000355725,ENST00000441692
ENSG00000125676;A3:X:122753368-122754758:122753287-122754758:-	0	0.0357376620512127	0	0.0447247693292315	A3	NA	NA	ENSG00000125676	ENST00000441692	ENST00000245838,ENST00000448128,ENST00000416618,ENST00000491737,ENST00000355725,ENST00000441692
ENSG00000125676;A3:X:122830692-122831531:122830685-122831531:-	0.0362999439887517	0.0413267796672612	0.0485224770570857	0.024049132090861	A3	NA	NA	ENSG00000125676	ENST00000245838,ENST00000355725	ENST00000355725,ENST00000433883,ENST00000245838,ENST00000491737
ENSG00000125676;SE:X:122757134-122757495:122757560-122757638:-	0.167581379474864	0.184997646349178	0.202299737789028	0	SE	other SE	NA	ENSG00000125676	ENST00000438358	ENST00000355725,ENST00000438358,ENST00000245838,ENST00000491737
ENSG00000125686;SE:17:37595446-37596639:37596771-37596876:-	1	0.666367273618029	1	1	SE	other SE	NA	ENSG00000125686	ENST00000394287,ENST00000300651	ENST00000577831,ENST00000394287,ENST00000300651
ENSG00000125691;AF:17:37009358-37009741:37009765:37009358-37009951:37009963:-	0.867569113057323	0.824763279600154	0.895586934442879	0.878504485175196	AF	NA	NA	ENSG00000125691	ENST00000378096	ENST00000378096,ENST00000394332,ENST00000479035,ENST00000394333,ENST00000577407
ENSG00000125691;AL:17:37004195:37004310-37008857:37006589:37006728-37008857:-	0.987930771304555	0.987076028213353	1	0.945329810000438	AL	NA	NA	ENSG00000125691	ENST00000394333	ENST00000577407,ENST00000394333
ENSG00000125691;AL:17:37004195:37004310-37008857:37006675:37006728-37008857:-	1	1	1	1	AL	NA	NA	ENSG00000125691	ENST00000394333	ENST00000470646,ENST00000394333
ENSG00000125691;AL:17:37004195:37004310-37008857:37006692:37006728-37008857:-	0.131041997773062	0.173364594202213	0.104413065557121	0.115621309829903	AL	NA	NA	ENSG00000125691	ENST00000394333	ENST00000378096,ENST00000394333
ENSG00000125730;A3:19:6684489-6684571:6684450-6684571:-	0	0	0	0.650339357265516	A3	NA	NA	ENSG00000125730	ENST00000596548	ENST00000245907,ENST00000596548
ENSG00000125731;A3:19:6755326-6759605:6754943-6759605:-	1	0.781476307783437	0.618019528220543	0.595012618034169	A3	NA	NA	ENSG00000125731	ENST00000437152,ENST00000245908	ENST00000245908,ENST00000597687,ENST00000437152
ENSG00000125731;RI:19:6754063:6754174-6754262:6754436:-	0.822936059147574	0.717709652080257	0.643278591415366	0.472359796218952	RI	NA	NA	ENSG00000125731	ENST00000437152	ENST00000245908,ENST00000437152
ENSG00000125731;SE:19:6759681-6760649:6760998-6763691:-	0.177063940852426	0.439126911031785	0.602441268419101	0.718939960997675	SE	other SE	NA	ENSG00000125731	ENST00000245908,ENST00000597687	ENST00000245908,ENST00000597687,ENST00000437152
ENSG00000125733;A3:19:6745005-6746040:6745005-6746189:+	1	1	1	1	A3	NA	NA	ENSG00000125733	ENST00000313244	ENST00000313244,ENST00000600677
ENSG00000125733;A3:19:6746207-6746444:6746207-6746463:+	0	0	0	0	A3	NA	NA	ENSG00000125733	ENST00000600677	ENST00000313244,ENST00000600677
ENSG00000125733;A3:19:6750644-6751045:6750644-6751074:+	0.395249423331272	0.174081671220672	0.528502991902778	0.550589575294304	A3	NA	NA	ENSG00000125733	ENST00000596758	ENST00000313285,ENST00000600428,ENST00000313244,ENST00000596758
ENSG00000125733;SE:19:6745005-6746040:6746207-6746463:+	0.312013518047888	0.355506749014856	0.0714051149980728	0.0988057067736295	SE	other SE	NA	ENSG00000125733	ENST00000313244	ENST00000313244,ENST00000600428,ENST00000596758,ENST00000313285
ENSG00000125734;A3:19:6731293-6731484:6731245-6731484:-	0.664233375545976	0.757138248785114	0.614076036171694	0.73900401763353	A3	NA	NA	ENSG00000125734	ENST00000594500,ENST00000430424,ENST00000264080	ENST00000594034,ENST00000264080,ENST00000430424,ENST00000594500
ENSG00000125734;AL:19:6730088:6730253-6730998:6730326:6730395-6730998:-	0.514637177799234	0.597864318264869	0.579427327369247	0.681136990998505	AL	NA	NA	ENSG00000125734	ENST00000594500	ENST00000264080,ENST00000594034,ENST00000430424,ENST00000594500
ENSG00000125734;MX:19:6734318-6735633:6735715-6736603:6734318-6735919:6735969-6736603:-	0.419128245244414	0.380243516240684	0.564146209728142	0.900734196127653	MX	NA	NA	ENSG00000125734	ENST00000601716	ENST00000601716,ENST00000598052
ENSG00000125734;SE:19:6732560-6732998:6733073-6733179:-	0.637179536297833	0.689487048870854	0.553257465146754	0.420114300736904	SE	other SE	NA	ENSG00000125734	ENST00000430424,ENST00000264080,ENST00000597706	ENST00000598955,ENST00000264080,ENST00000430424,ENST00000597706
ENSG00000125734;SE:19:6734318-6735633:6735715-6735919:-	0.537959855326071	0.494717810999979	0.714732352594601	0.879514614258169	SE	other SE	NA	ENSG00000125734	ENST00000264080,ENST00000597706	ENST00000264080,ENST00000598052,ENST00000597706
ENSG00000125734;SE:19:6735715-6735919:6735969-6736603:-	0.856547662915041	0.761169241395713	0.838654929464443	0.646762385625791	SE	microexon	NA	ENSG00000125734	ENST00000264080,ENST00000597706,ENST00000595908	ENST00000601716,ENST00000264080,ENST00000595908,ENST00000597706
ENSG00000125735;A5:19:6667460-6669862:6667460-6669970:-	0.613399887941292	0.269656858419152	0.95964503050008	NA	A5	NA	NA	ENSG00000125735	ENST00000599359	ENST00000599359,ENST00000245912,ENST00000326176
ENSG00000125740;A3:19:45971970-45973887:45971970-45974004:+	1	0.567757523452341	1	0.626752049821527	A3	NA	NA	ENSG00000125740	ENST00000590335,ENST00000592436,ENST00000417353,ENST00000353609	ENST00000585836,ENST00000592436,ENST00000417353,ENST00000590335,ENST00000353609,ENST00000591858
ENSG00000125740;AL:19:45971970-45973887:45974291:45971970-45975809:45976267:+	0.442992241021895	0.0122599220895318	0.422991714131241	0.953762954024444	AL	NA	NA	ENSG00000125740	ENST00000590335	ENST00000443841,ENST00000590335
ENSG00000125740;SE:19:45971970-45973887:45974207-45975809:+	0	0	0	0	SE	other SE	NA	ENSG00000125740	ENST00000417353	ENST00000417353,ENST00000443841
ENSG00000125740;SE:19:45971970-45974004:45974207-45975809:+	0	0.158790053406413	0	0.924723429776514	SE	other SE	NA	ENSG00000125740	ENST00000585836	ENST00000585836,ENST00000443841
ENSG00000125740;SE:19:45974207-45974452:45974559-45975809:+	1	0.949081559794316	1	0.831950106398358	SE	other SE	NA	ENSG00000125740	ENST00000592436,ENST00000353609,ENST00000591858,ENST00000589593,ENST00000592811,ENST00000586615	ENST00000585836,ENST00000592811,ENST00000592436,ENST00000589593,ENST00000586615,ENST00000417353,ENST00000353609,ENST00000591858
ENSG00000125741;AL:19:46032317:46032714-46087881:46056775:46057169-46087881:-	0.333497988381009	0.552098117072151	0.0754874057840815	0.0899565290593421	AL	NA	NA	ENSG00000125741	ENST00000323060	ENST00000263275,ENST00000323060
ENSG00000125743;A3:19:46191011-46191645:46190985-46191645:-	0.58732545890694	0.617575496064556	0.516694674889171	0.56513829143195	A3	NA	NA	ENSG00000125743	ENST00000590212	ENST00000391932,ENST00000587367,ENST00000588599,ENST00000342669,ENST00000588301,ENST00000590212
ENSG00000125744;SE:19:45991775-45991895:45991964-45992106:-	0.945972117922896	0.956823035489941	1	0.856094770249219	SE	other SE	NA	ENSG00000125744	ENST00000430715,ENST00000590526,ENST00000245923,ENST00000344680	ENST00000590526,ENST00000430715,ENST00000245923,ENST00000344680,ENST00000587597
ENSG00000125744;SE:19:45992811-45996418:45996636-45997424:-	0.393078053293185	0.218350383107927	0	0.640592744511314	SE	other SE	NA	ENSG00000125744	ENST00000245923,ENST00000587597	ENST00000245923,ENST00000587597,ENST00000344680
ENSG00000125746;AF:19:46145610-46146837:46146846:46145610-46147967:46148009:-	0	0	0	0	AF	NA	NA	ENSG00000125746	ENST00000536630	ENST00000536630,ENST00000399594
ENSG00000125746;AF:19:46145610-46146837:46146846:46145610-46148531:46148702:-	0	0	0	0	AF	NA	NA	ENSG00000125746	ENST00000536630	ENST00000536630,ENST00000587152
ENSG00000125746;AF:19:46145610-46147967:46148009:46145610-46148531:46148702:-	0.816500696321254	0.70401897678556	0.753701249560327	0.855934098229725	AF	NA	NA	ENSG00000125746	ENST00000399594	ENST00000587152,ENST00000399594
ENSG00000125746;AL:19:46110270:46110764-46116799:46112924:46113046-46116799:-	0.0632295693807291	0.284021458137207	0.221488837500291	0.0923328829781571	AL	NA	NA	ENSG00000125746	ENST00000589876	ENST00000536630,ENST00000245925,ENST00000587152,ENST00000589876
ENSG00000125746;AL:19:46119117:46119147-46120023:46119776:46119816-46120023:-	1	1	1	1	AL	NA	NA	ENSG00000125746	ENST00000587484	ENST00000587484,ENST00000590575
ENSG00000125746;AL:19:46120085:46120111-46122318:46120935:46120955-46122318:-	NA	1	NA	1	AL	NA	NA	ENSG00000125746	ENST00000588308	ENST00000588308,ENST00000588272
ENSG00000125746;AL:19:46120085:46120111-46122318:46122121:46122201-46122318:-	0	0.0233925789764241	0	0.0293403535936463	AL	NA	NA	ENSG00000125746	ENST00000588308	ENST00000588308,ENST00000399594
ENSG00000125746;AL:19:46120935:46120955-46122318:46122121:46122201-46122318:-	0	0	0	0	AL	NA	NA	ENSG00000125746	ENST00000588272	ENST00000588272,ENST00000399594
ENSG00000125746;AL:19:46129963:46130097-46133209:46131988:46132053-46133209:-	0	0	0	0	AL	NA	NA	ENSG00000125746	ENST00000586770	ENST00000592853,ENST00000586770
ENSG00000125746;AL:19:46129989:46130097-46133209:46131988:46132053-46133209:-	0	0	0	0.00498373451100943	AL	NA	NA	ENSG00000125746	ENST00000586195	ENST00000586195,ENST00000592853
ENSG00000125746;MX:19:46120111-46120888:46120955-46124465:46120111-46122318:46122449-46124465:-	NA	0	NA	0	MX	NA	NA	ENSG00000125746	ENST00000590575	ENST00000590575,ENST00000588308
ENSG00000125746;SE:19:46119147-46119719:46119816-46120023:-	0.0927752307356675	0.209064229744784	0.104062341420272	0.154651962046343	SE	other SE	NA	ENSG00000125746	ENST00000589876,ENST00000245925,ENST00000536630,ENST00000587152	ENST00000587484,ENST00000536630,ENST00000587152,ENST00000589876,ENST00000245925
ENSG00000125746;SE:19:46120111-46120888:46120955-46122318:-	1	0.991543896931956	1	0.990268326160473	SE	other SE	NA	ENSG00000125746	ENST00000589876,ENST00000245925,ENST00000536630,ENST00000587152,ENST00000587484	ENST00000587484,ENST00000536630,ENST00000587152,ENST00000589876,ENST00000588308,ENST00000245925
ENSG00000125746;SE:19:46120955-46122318:46122449-46124465:-	1	1	1	1	SE	other SE	NA	ENSG00000125746	ENST00000589876,ENST00000245925,ENST00000536630,ENST00000587152,ENST00000588272	ENST00000588272,ENST00000536630,ENST00000587152,ENST00000589876,ENST00000245925,ENST00000590575
ENSG00000125746;SE:19:46124590-46124741:46124895-46127977:-	1	1	1	1	SE	other SE	NA	ENSG00000125746	ENST00000589876,ENST00000245925,ENST00000536630,ENST00000587152,ENST00000590575,ENST00000588308,ENST00000399594,ENST00000588496	ENST00000590819,ENST00000536630,ENST00000588496,ENST00000587152,ENST00000589876,ENST00000588308,ENST00000399594,ENST00000245925,ENST00000590575
ENSG00000125746;SE:19:46130097-46133209:46133304-46136119:-	1	1	1	1	SE	other SE	NA	ENSG00000125746	ENST00000589876,ENST00000245925,ENST00000536630,ENST00000587152,ENST00000588308,ENST00000399594,ENST00000586770,ENST00000586195	ENST00000536630,ENST00000588496,ENST00000587152,ENST00000589876,ENST00000586195,ENST00000588308,ENST00000399594,ENST00000245925,ENST00000586770
ENSG00000125755;A3:19:46319872-46320056:46319835-46320056:-	0.557650533251962	0.482023631670187	0.690857122734529	0.574428179830646	A3	NA	NA	ENSG00000125755	ENST00000596824	ENST00000596824,ENST00000245934
ENSG00000125755;A5:19:46331176-46332228:46331176-46332313:-	0.985974805656423	1	1	1	A5	NA	NA	ENSG00000125755	ENST00000245934	ENST00000600237,ENST00000245934
ENSG00000125779;A5:20:3888925-3891224:3888782-3891224:+	0.148111557915417	0.211069595395604	0.150309546027352	0.13361235912955	A5	NA	NA	ENSG00000125779	ENST00000316562,ENST00000610179	ENST00000336066,ENST00000610179,ENST00000316562
ENSG00000125787;A3:20:3025214-3025325:3025214-3025346:+	0	1	1	NA	A3	NA	NA	ENSG00000125787	ENST00000245983	ENST00000359100,ENST00000380347,ENST00000245983
ENSG00000125787;A3:20:3025214-3025325:3025214-3025349:+	NA	0.246764531718912	0.736096621227928	0	A3	NA	NA	ENSG00000125787	ENST00000245983	ENST00000359987,ENST00000380346,ENST00000245983
ENSG00000125787;A3:20:3025214-3025346:3025214-3025349:+	1	0	0	0	A3	NA	NA	ENSG00000125787	ENST00000359100,ENST00000380347	ENST00000359987,ENST00000359100,ENST00000380346,ENST00000380347
ENSG00000125813;A3:20:21690082-21695109:21690082-21695119:+	0.205206883811892	0.434511841426309	0.818215233742671	1	A3	NA	NA	ENSG00000125813	ENST00000444366	ENST00000398485,ENST00000444366
ENSG00000125814;SE:20:23375636-23375776:23375822-23377709:-	0.702102119645423	1	0.358194559853482	0.245015703703704	SE	microexon	ENSMUSG00000027438;SE:2:148707023-148707159:148707205-148709317:-	ENSG00000125814	ENST00000377026	ENST00000377026,ENST00000398425
ENSG00000125814;SE:20:23375822-23377709:23377825-23383630:-	0.762669289631357	0.478674332471105	1	1	SE	other SE	NA	ENSG00000125814	ENST00000377026	ENST00000377026,ENST00000432543
ENSG00000125818;AL:20:1145120-1145673:1145703:1145120-1146871:1146895:+	0.742053522115641	0.962831771672849	0.95251974420013	0.699991037656475	AL	NA	NA	ENSG00000125818	ENST00000435720	ENST00000246015,ENST00000438768,ENST00000435720,ENST00000381898
ENSG00000125818;AL:20:1145120-1145673:1145721:1145120-1146871:1146895:+	0.387161234709016	0.625800905882148	0.808403813560497	0.304920554539695	AL	NA	NA	ENSG00000125818	ENST00000333082,ENST00000335877	ENST00000246015,ENST00000381898,ENST00000438768,ENST00000333082,ENST00000335877
ENSG00000125818;SE:20:1108151-1115764:1115949-1143774:+	0.701996155912438	0.625800905882148	0.808403813560497	0.896989992774796	SE	other SE	NA	ENSG00000125818	ENST00000333082,ENST00000335877,ENST00000246015,ENST00000381898	ENST00000246015,ENST00000381898,ENST00000438768,ENST00000333082,ENST00000335877
ENSG00000125818;SE:20:1115949-1143774:1143827-1144962:+	0.28478611620494	0.0606436429467528	0.173772220009397	0.356121833090433	SE	other SE	NA	ENSG00000125818	ENST00000333082,ENST00000335877,ENST00000246015,ENST00000381898	ENST00000246015,ENST00000381898,ENST00000333082,ENST00000335877,ENST00000435720
ENSG00000125826;A3:20:389423-390525:389423-390528:+	1	0.656680495112918	0.588379133704448	1	A3	NA	NA	ENSG00000125826	ENST00000475269,ENST00000411647,ENST00000415942,ENST00000382214,ENST00000356286	ENST00000382214,ENST00000411647,ENST00000415942,ENST00000475269,ENST00000356286,ENST00000441733
ENSG00000125826;A5:20:401675-402771:401650-402771:+	0.386125198919261	0.420097730628192	0.814123493237704	0	A5	NA	NA	ENSG00000125826	ENST00000353660,ENST00000356286	ENST00000356286,ENST00000353660,ENST00000382214
ENSG00000125826;SE:20:389423-390525:390669-391056:+	1	1	1	1	SE	other SE	NA	ENSG00000125826	ENST00000475269	ENST00000475269,ENST00000400247
ENSG00000125826;SE:20:389423-390525:390669-398170:+	0.938374068610636	0.819497409175594	0.43643817224614	1	SE	other SE	NA	ENSG00000125826	ENST00000411647,ENST00000415942,ENST00000382214,ENST00000356286	ENST00000382214,ENST00000411647,ENST00000353660,ENST00000415942,ENST00000356286
ENSG00000125826;SE:20:389423-390528:390669-398170:+	0	0.870791711707018	0.875230973802822	NA	SE	other SE	NA	ENSG00000125826	ENST00000441733	ENST00000441733,ENST00000353660
ENSG00000125826;SE:20:390669-397864:397986-398170:+	0.0204593218266965	0.103650624297125	0.0491219195904333	0	SE	other SE	NA	ENSG00000125826	ENST00000414880	ENST00000382214,ENST00000414880,ENST00000411647,ENST00000415942,ENST00000441733,ENST00000356286
ENSG00000125826;SE:20:400375-401515:401650-402771:+	0.186895598973752	0.225713871320766	0.0541089415716834	0.0728603472932699	SE	other SE	NA	ENSG00000125826	ENST00000382214	ENST00000415942,ENST00000382214,ENST00000382181
ENSG00000125826;SE:20:400375-401515:401675-402771:+	0.126315268016141	0.174358728012569	0.200351585836529	0	SE	other SE	NA	ENSG00000125826	ENST00000353660,ENST00000356286	ENST00000356286,ENST00000415942,ENST00000353660,ENST00000382181
ENSG00000125831;SE:20:23431226-23432453:23432557-23433221:-	NA	1	1	NA	SE	other SE	NA	ENSG00000125831	ENST00000377009	ENST00000377007,ENST00000377009
ENSG00000125834;AL:20:2084011-2097312:2098021:2084011-2124430:2124539:+	0.3036750937153	0.454502446982055	0.47109841752284	0.407373772146766	AL	NA	NA	ENSG00000125834	ENST00000381482,ENST00000246032,ENST00000493263	ENST00000493263,ENST00000400064,ENST00000381482,ENST00000246032
ENSG00000125835;AL:20:2442405:2442439-2443282:2442578:2442585-2443282:-	0.773855434773679	0.694854450648711	0.605299019120757	0.544959740165532	AL	NA	NA	ENSG00000125835	ENST00000438552	ENST00000381342,ENST00000438552
ENSG00000125841;AL:20:330476-333854:334147:330476-339903:339959:+	0	0	0	0.222718115237847	AL	NA	NA	ENSG00000125841	ENST00000470439	ENST00000470439,ENST00000608736
ENSG00000125841;AL:20:330476-333854:334276:330476-339903:339959:+	0.602824187840237	0.527177694007903	0.292139038188677	0.335568076601245	AL	NA	NA	ENSG00000125841	ENST00000382291,ENST00000382285	ENST00000608736,ENST00000382291,ENST00000382285
ENSG00000125841;AL:20:333950-334083:334137:333950-334756:334757:+	0	0	0	0	AL	NA	NA	ENSG00000125841	ENST00000609179	ENST00000608875,ENST00000609179
ENSG00000125841;AL:20:333950-334083:334146:333950-334756:334757:+	0.0115207913584732	0	0	0	AL	NA	NA	ENSG00000125841	ENST00000609504	ENST00000609504,ENST00000608875
ENSG00000125843;A3:20:3802940-3804518:3802940-3804522:+	1	1	1	1	A3	NA	NA	ENSG00000125843	ENST00000455742,ENST00000379567,ENST00000246041	ENST00000379567,ENST00000379573,ENST00000246041,ENST00000455742
ENSG00000125844;A5:20:17623772-17639241:17623772-17639250:-	0.955646611837634	1	0.91732410533702	0.969986796861821	A5	NA	NA	ENSG00000125844	ENST00000377813,ENST00000246043	ENST00000360807,ENST00000377813,ENST00000377807,ENST00000246043
ENSG00000125846;A3:20:18287037-18295713:18287037-18295716:+	0.934394298406062	0.955489326985208	1	0.903918301474768	A3	NA	NA	ENSG00000125846	ENST00000396026,ENST00000434018,ENST00000425686,ENST00000401790,ENST00000316358	ENST00000396026,ENST00000401790,ENST00000377671,ENST00000425686,ENST00000434018,ENST00000316358
ENSG00000125846;SE:20:18287037-18287350:18287391-18295713:+	0.282421386717213	0.377070197519541	0.476442622519774	0.329177001583652	SE	microexon	NA	ENSG00000125846	ENST00000360010	ENST00000396026,ENST00000401790,ENST00000360010,ENST00000425686,ENST00000434018,ENST00000316358
ENSG00000125851;SE:20:17208127-17240885:17240989-17338972:+	0.586722569611662	0.721939582632754	0	0	SE	other SE	NA	ENSG00000125851	ENST00000262545,ENST00000377899	ENST00000262545,ENST00000536609,ENST00000377899
ENSG00000125861;A3:20:3641318-3641402:3641307-3641402:-	1	0.696146519198047	0.72978853005532	0	A3	NA	NA	ENSG00000125861	ENST00000319242,ENST00000477160	ENST00000290417,ENST00000477160,ENST00000319242
ENSG00000125861;RI:20:3641402:3641511-3641591:3641936:-	1	0.209138903274066	0	0	RI	NA	NA	ENSG00000125861	ENST00000319242	ENST00000290417,ENST00000477160,ENST00000319242
ENSG00000125864;AF:20:17505553-17511598:17511974:17505553-17539333:17539334:-	1	1	1	1	AF	NA	NA	ENSG00000125864	ENST00000377873	ENST00000377868,ENST00000377873
ENSG00000125868;AL:20:17585276-17585755:17585771:17585276-17587682:17587788:+	0	0.359773950027012	0.0275271272556355	0	AL	NA	NA	ENSG00000125868	ENST00000449141	ENST00000474024,ENST00000246069,ENST00000449141
ENSG00000125869;SE:20:9496272-9496647:9496778-9496903:+	0.894599885284863	0.644035741384582	0.257861563341086	0.968582227252028	SE	other SE	NA	ENSG00000125869	ENST00000246070	ENST00000246070,ENST00000427562
ENSG00000125871;A5:20:17951013-17956327:17950773-17956327:+	0.77725454361376	0.290914258962012	0.545230446866065	0.576561082470902	A5	NA	NA	ENSG00000125871	ENST00000377710	ENST00000377710,ENST00000377709
ENSG00000125877;A5:20:3190263-3193815:3190212-3193815:+	0.428897048915875	0.326011699155118	0.755631860178499	0.363969934033364	A5	NA	NA	ENSG00000125877	ENST00000380113	ENST00000455664,ENST00000380113
ENSG00000125885;A3:20:5948233-5948476:5948233-5948524:+	0.9965852062488	0.99894350682784	0.987123190621987	0.992622063114417	A3	NA	NA	ENSG00000125885	ENST00000378896,ENST00000378883,ENST00000378886	ENST00000378896,ENST00000265187,ENST00000378886,ENST00000378883
ENSG00000125885;MX:20:5948671-5952653:5952683-5953702:5948671-5953222:5953372-5953702:+	0.00341479375120048	0.00105649317215964	0.0128768093780133	0.00739821464707939	MX	NA	NA	ENSG00000125885	ENST00000378896,ENST00000265187	ENST00000378896,ENST00000378886,ENST00000265187
ENSG00000125885;SE:20:5952683-5953702:5953842-5958522:+	1	1	1	0.729128996216312	SE	other SE	NA	ENSG00000125885	ENST00000378896,ENST00000265187	ENST00000378896,ENST00000265187,ENST00000378883
ENSG00000125900;A3:20:1517959-1532337:1517956-1532337:-	NA	0	NA	NA	A3	NA	NA	ENSG00000125900	ENST00000381621	ENST00000381623,ENST00000381621
ENSG00000125900;A5:20:1517956-1532337:1517956-1532517:-	0	0.0808394144314823	NA	NA	A5	NA	NA	ENSG00000125900	ENST00000381623	ENST00000381623,ENST00000429387
ENSG00000125912;A3:19:3206188-3206260:3206188-3206263:+	0.872048163809004	0.926189061348672	0.874303724141292	0.854935575377888	A3	NA	NA	ENSG00000125912	ENST00000246117,ENST00000590671,ENST00000587740	ENST00000592737,ENST00000246117,ENST00000587740,ENST00000590671
ENSG00000125912;A5:19:3207488-3207627:3207467-3207627:+	0.751710283601135	0.783837247240227	0.770604378502687	0.781959538486773	A5	NA	NA	ENSG00000125912	ENST00000592235	ENST00000592235,ENST00000590671,ENST00000246117,ENST00000592737,ENST00000587740
ENSG00000125931;RI:X:71521576:71521725-71521987:71522094:-	0.228394502831445	0.0901687211108993	0	NA	RI	NA	NA	ENSG00000125931	ENST00000445983,ENST00000373619,ENST00000246139,ENST00000453707,ENST00000431381	ENST00000453707,ENST00000246139,ENST00000429794,ENST00000445983,ENST00000431381,ENST00000373619
ENSG00000125944;A3:1:23645190-23648021:23645181-23648021:-	0.652180297779381	0.467889537137694	0.523859310436846	0.292022579604454	A3	NA	NA	ENSG00000125944	ENST00000478691,ENST00000374616	ENST00000374612,ENST00000426846,ENST00000606561,ENST00000427764,ENST00000374616,ENST00000478691,ENST00000302271
ENSG00000125944;MX:1:23648156-23650049:23650225-23664247:23648156-23660011:23660124-23664247:-	1	0	NA	1	MX	NA	NA	ENSG00000125944	ENST00000606561,ENST00000427764	ENST00000426846,ENST00000606561,ENST00000427764
ENSG00000125944;SE:1:23648156-23650049:23650225-23660011:-	1	0.978738811216153	1	1	SE	other SE	NA	ENSG00000125944	ENST00000478691,ENST00000374616,ENST00000374612,ENST00000302271	ENST00000374612,ENST00000426846,ENST00000374616,ENST00000478691,ENST00000302271
ENSG00000125944;SE:1:23650225-23660011:23660124-23664247:-	0.955456042485739	1	1	0.927733730230185	SE	other SE	NA	ENSG00000125944	ENST00000478691,ENST00000374616,ENST00000374612,ENST00000302271	ENST00000374612,ENST00000606561,ENST00000427764,ENST00000374616,ENST00000478691,ENST00000302271
ENSG00000125952;AF:14:65543381-65544631:65544706:65543381-65569022:65569057:-	0	0	0	0	AF	NA	NA	ENSG00000125952	ENST00000556892	ENST00000555932,ENST00000556892
ENSG00000125952;AL:14:65472925:65473002-65560426:65544524:65544754-65560426:-	0.516710642525944	1	0	0.612867909293775	AL	NA	NA	ENSG00000125952	ENST00000341653	ENST00000556443,ENST00000284165,ENST00000341653
ENSG00000125952;AL:14:65472925:65473002-65560426:65550901:65551017-65560426:-	1	0.771268239429119	0	0.578866282494009	AL	NA	NA	ENSG00000125952	ENST00000341653	ENST00000341653,ENST00000246163
ENSG00000125952;AL:14:65543197:65543381-65544631:65544133:65544146-65544631:-	0.0953143286857456	0.0592134622493353	0	0	AL	NA	NA	ENSG00000125952	ENST00000358402,ENST00000358664,ENST00000555419	ENST00000358664,ENST00000556979,ENST00000358402,ENST00000555419,ENST00000553928,ENST00000394606,ENST00000555667
ENSG00000125952;AL:14:65543327:65543381-65544631:65544133:65544146-65544631:-	0	0	0	0	AL	NA	NA	ENSG00000125952	ENST00000556892	ENST00000556979,ENST00000553928,ENST00000556892,ENST00000394606,ENST00000555667
ENSG00000125952;AL:14:65544524:65544754-65560426:65550901:65551017-65560426:-	1	0	0.193466855731508	0.46474301695152	AL	NA	NA	ENSG00000125952	ENST00000284165,ENST00000556443	ENST00000556443,ENST00000284165,ENST00000246163
ENSG00000125952;MX:14:65544754-65560426:65560533-65569022:65544754-65568264:65568290-65569022:-	0.904788204012084	0.943607206695636	1	1	MX	NA	NA	ENSG00000125952	ENST00000358402,ENST00000555667,ENST00000557746,ENST00000556443	ENST00000557746,ENST00000358402,ENST00000556443,ENST00000555419,ENST00000555667
ENSG00000125952;SE:14:65543381-65544062:65544146-65544631:-	0.780317290492987	0.467487030504254	1	1	SE	other SE	NA	ENSG00000125952	ENST00000557277	ENST00000358664,ENST00000358402,ENST00000557277,ENST00000555419,ENST00000556892
ENSG00000125952;SE:14:65544146-65544281:65544361-65544631:-	0.0376966903039487	0.0479659055454383	0	0.0607688658216928	SE	other SE	NA	ENSG00000125952	ENST00000557746	ENST00000556979,ENST00000557746,ENST00000557277,ENST00000553928,ENST00000394606,ENST00000555667
ENSG00000125952;SE:14:65544754-65560426:65560533-65568264:-	0.485551341515739	0	NA	NA	SE	other SE	NA	ENSG00000125952	ENST00000358664,ENST00000394606,ENST00000553928,ENST00000556979,ENST00000284165	ENST00000358664,ENST00000556979,ENST00000555419,ENST00000553928,ENST00000284165,ENST00000394606
ENSG00000125952;SE:14:65560533-65568264:65568290-65569022:-	0.129899190169513	0.173493129907346	0.177737390345414	0.153407731401281	SE	microexon	ENSMUSG00000059436;SE:12:76953276-76961263:76961289-76961990:-	ENSG00000125952	ENST00000341653,ENST00000358664,ENST00000394606,ENST00000553928,ENST00000556979,ENST00000284165,ENST00000246163	ENST00000358664,ENST00000556979,ENST00000341653,ENST00000358402,ENST00000557746,ENST00000246163,ENST00000556443,ENST00000553928,ENST00000284165,ENST00000394606,ENST00000555667
ENSG00000125954;A3:14:65390844-65392725:65390844-65392728:+	1	1	1	1	A3	NA	NA	ENSG00000125954	ENST00000551823	ENST00000551823,ENST00000549987
ENSG00000125954;AL:14:65471031-65479035:65479103:65471031-65482343:65482393:+	0	0	NA	0	AL	NA	NA	ENSG00000125954	ENST00000552941	ENST00000553743,ENST00000552941
ENSG00000125954;SE:14:65390844-65392728:65392798-65470967:+	0	0	NA	0	SE	other SE	ENSMUSG00000033373;SE:12:76773393-76775594:76775664-76862486:+	ENSG00000125954	ENST00000549987	ENST00000553743,ENST00000552941,ENST00000549987
ENSG00000125954;SE:14:65471031-65479035:65479107-65482343:+	0	0	NA	0	SE	other SE	NA	ENSG00000125954	ENST00000549987	ENST00000553743,ENST00000549987
ENSG00000125967;A3:20:32246640-32247459:32246622-32247459:-	1	1	1	1	A3	NA	NA	ENSG00000125967	ENST00000439478	ENST00000439478,ENST00000606690
ENSG00000125967;A3:20:32247809-32248065:32247804-32248065:-	0.762451957351947	0.787156964681418	0.6789668645422	1	A3	NA	NA	ENSG00000125967	ENST00000246190,ENST00000375238,ENST00000606690,ENST00000439478	ENST00000375238,ENST00000607805,ENST00000246190,ENST00000606690,ENST00000439478
ENSG00000125967;A3:20:32258598-32260204:32258566-32260204:-	0.163756941365229	0.129072251646626	0.282488553835997	0.237464939576169	A3	NA	NA	ENSG00000125967	ENST00000246190,ENST00000375238,ENST00000606690,ENST00000439478,ENST00000607805,ENST00000485399	ENST00000375238,ENST00000607805,ENST00000246190,ENST00000606690,ENST00000485399,ENST00000493590,ENST00000439478
ENSG00000125967;A3:20:32258598-32260204:32258587-32260204:-	1	1	1	1	A3	NA	NA	ENSG00000125967	ENST00000246190,ENST00000375238,ENST00000606690,ENST00000439478,ENST00000607805,ENST00000485399	ENST00000375238,ENST00000607805,ENST00000246190,ENST00000606690,ENST00000485399,ENST00000439478,ENST00000488489
ENSG00000125967;A5:20:32246640-32247303:32246640-32247459:-	0.68754220094466	0.562907798451188	0.931984082129315	0.623012556489188	A5	NA	NA	ENSG00000125967	ENST00000246190	ENST00000439478,ENST00000246190
ENSG00000125967;AL:20:32247699:32247804-32248065:32247813:32247864-32248065:-	0.827782694791512	0.497447156319067	0.589630357637561	0	AL	NA	NA	ENSG00000125967	ENST00000607805	ENST00000485399,ENST00000607805
ENSG00000125967;AL:20:32258508:32258566-32260204:32258580:32258587-32260204:-	1	1	1	1	AL	NA	NA	ENSG00000125967	ENST00000493590	ENST00000493590,ENST00000488489
ENSG00000125967;RI:20:32247303:32247356-32247459:32247538:-	1	1	1	1	RI	NA	NA	ENSG00000125967	ENST00000246190	ENST00000375238,ENST00000246190
ENSG00000125967;SE:20:32246640-32247303:32247356-32247459:-	0.891753330566312	0.801002827254479	0.970151652894336	0.879197714445165	SE	other SE	NA	ENSG00000125967	ENST00000375238,ENST00000480994	ENST00000439478,ENST00000375238,ENST00000480994
ENSG00000125970;SE:20:32661441-32661625:32661672-32663680:+	0.474199805610706	0.278348702807042	0.751321409549075	1	SE	microexon	ENSMUSG00000027593;SE:2:154859750-154859911:154859958-154861840:+	ENSG00000125970	ENST00000448364,ENST00000246194	ENST00000448364,ENST00000246194,ENST00000442805,ENST00000375114
ENSG00000125971;AF:20:33104264:33104266-33114073:33104523:33104681-33114073:+	0.991586521762909	0.990400037351021	0.98648411874616	1	AF	NA	NA	ENSG00000125971	ENST00000300469,ENST00000417166,ENST00000357156	ENST00000300469,ENST00000357156,ENST00000374846,ENST00000417166
ENSG00000125971;AL:20:33114148-33117656:33117717:33114148-33122432:33122715:+	0.379505304451448	0.1693697687934	0.576983251089884	NA	AL	NA	NA	ENSG00000125971	ENST00000300469	ENST00000300469,ENST00000417166
ENSG00000125991;A3:20:34130349-34130535:34130349-34130571:+	0.238726432642583	0.234494136329427	0.359180159348117	0.335220347982783	A3	NA	NA	ENSG00000125991	ENST00000413587	ENST00000357394,ENST00000438317,ENST00000416206,ENST00000447986,ENST00000279052,ENST00000411577,ENST00000348547,ENST00000413587
ENSG00000125991;A3:20:34130690-34131407:34130690-34131410:+	1	1	0.893803040401821	1	A3	NA	NA	ENSG00000125991	ENST00000411577	ENST00000411577,ENST00000438317
ENSG00000125991;A3:20:34144042-34144648:34144042-34144726:+	0.0488282483567168	0.102165560739919	0.0665613199183633	0	A3	NA	NA	ENSG00000125991	ENST00000442139	ENST00000451605,ENST00000442139
ENSG00000125991;A3:20:34144042-34144648:34144042-34144744:+	0.0713646130245629	0.137612698667901	0.116655550789641	0	A3	NA	NA	ENSG00000125991	ENST00000442139	ENST00000357394,ENST00000442139,ENST00000416206,ENST00000279052,ENST00000447986,ENST00000348547,ENST00000413587
ENSG00000125991;A3:20:34144042-34144726:34144042-34144744:+	0.599521460422006	0.583736151787257	0.649367925348432	0.665664516821828	A3	NA	NA	ENSG00000125991	ENST00000451605	ENST00000357394,ENST00000451605,ENST00000416206,ENST00000447986,ENST00000279052,ENST00000348547,ENST00000413587
ENSG00000125991;MX:20:34136618-34136917:34136961-34142815:34136618-34142143:34142157-34142815:+	0	0.0286979547649977	NA	NA	MX	NA	NA	ENSG00000125991	ENST00000447986,ENST00000416206	ENST00000447986,ENST00000357394,ENST00000416206
ENSG00000125991;MX:20:34136618-34136917:34136961-34142815:34136618-34142737:34142751-34142815:+	NA	1	NA	0	MX	NA	NA	ENSG00000125991	ENST00000447986,ENST00000416206	ENST00000447986,ENST00000279052,ENST00000416206
ENSG00000125991;MX:20:34136618-34142143:34142157-34142815:34136618-34142737:34142751-34142815:+	1	1	NA	0	MX	NA	NA	ENSG00000125991	ENST00000357394	ENST00000357394,ENST00000279052
ENSG00000125991;SE:20:34136618-34136917:34136961-34142815:+	0	0.0158587530503071	0	0	SE	microexon	NA	ENSG00000125991	ENST00000447986,ENST00000416206	ENST00000447986,ENST00000413587,ENST00000348547,ENST00000416206
ENSG00000125991;SE:20:34136618-34142143:34142157-34142815:+	0.29928208975441	0.352918246348655	0	0	SE	microexon	ENSMUSG00000005881;SE:2:156011406-156015377:156015391-156015989:+	ENSG00000125991	ENST00000357394	ENST00000357394,ENST00000413587,ENST00000348547
ENSG00000125991;SE:20:34136618-34142737:34142751-34142815:+	0	0	0	0.0462310114589759	SE	microexon	NA	ENSG00000125991	ENST00000279052	ENST00000279052,ENST00000413587,ENST00000348547
ENSG00000125995;A3:20:34287685-34288697:34287685-34288720:+	0	0.00114478948117372	0.00557938052519499	0	A3	NA	NA	ENSG00000125995	ENST00000374072	ENST00000336695,ENST00000374077,ENST00000374078,ENST00000397416,ENST00000374072
ENSG00000126001;A3:20:34057811-34059875:34057811-34059878:+	1	1	1	1	A3	NA	NA	ENSG00000126001	ENST00000461386,ENST00000397527,ENST00000342580	ENST00000461386,ENST00000342580,ENST00000397527,ENST00000425934
ENSG00000126001;SE:20:34061877-34062619:34062677-34063327:+	0.311577579174156	0.184702602700702	0.348336315859115	0.333327329819661	SE	other SE	NA	ENSG00000126001	ENST00000425096	ENST00000342580,ENST00000425096,ENST00000397527,ENST00000425934
ENSG00000126001;SE:20:34061877-34063327:34063471-34064274:+	0.955746024363402	1	0.943605933703345	0.999685989368386	SE	other SE	NA	ENSG00000126001	ENST00000425934,ENST00000397527,ENST00000342580	ENST00000461386,ENST00000342580,ENST00000397527,ENST00000425934
ENSG00000126001;SE:20:34067970-34078463:34078630-34079038:+	0.883343998005568	0.881770157562667	0.489260157312674	0.999923556251907	SE	other SE	NA	ENSG00000126001	ENST00000397527	ENST00000342580,ENST00000397527
ENSG00000126001;SE:20:34086545-34087878:34087998-34089672:+	0.428329892503737	0.503009937782404	0.523203643767289	0.405636300360589	SE	other SE	ENSMUSG00000038241;SE:2:155987116-155988312:155988432-155989499:+	ENSG00000126001	ENST00000397527,ENST00000342580	ENST00000425525,ENST00000342580,ENST00000397527
ENSG00000126012;A3:X:53246459-53246978:53246456-53246978:-	0.696115041706556	0.626024168071913	0.49163010315364	0.937135970321027	A3	NA	NA	ENSG00000126012	ENST00000452825,ENST00000375401,ENST00000375379,ENST00000375383	ENST00000404049,ENST00000375401,ENST00000375383,ENST00000452825,ENST00000375379
ENSG00000126012;A3:X:53250975-53253922:53250912-53253922:-	1	1	1	1	A3	NA	NA	ENSG00000126012	ENST00000349663	ENST00000349663,ENST00000429877
ENSG00000126012;A5:X:53222818-53222955:53222818-53222964:-	0.363759779032984	0.37398842875611	0.534768845351455	0.321739364021409	A5	NA	NA	ENSG00000126012	ENST00000375401,ENST00000404049	ENST00000404049,ENST00000375401,ENST00000375383,ENST00000452825,ENST00000375379
ENSG00000126012;SE:X:53247148-53247458:53247580-53250021:-	0.760766650925874	0.967556006165707	0.915524796262898	0.999999858222419	SE	other SE	NA	ENSG00000126012	ENST00000375401,ENST00000404049,ENST00000375379	ENST00000375383,ENST00000404049,ENST00000375401,ENST00000375379
ENSG00000126012;SE:X:53247148-53250021:53250098-53253922:-	0.538906480065187	0.120499626185692	0.353384816163123	2.91316108835917e-07	SE	other SE	NA	ENSG00000126012	ENST00000375383	ENST00000452825,ENST00000375383
ENSG00000126088;SE:1:45478887-45478964:45479026-45479266:+	0.79026953886079	0.631510500706317	0.753504713647912	0.80684896621272	SE	other SE	NA	ENSG00000126088	ENST00000246337,ENST00000428106	ENST00000434478,ENST00000428106,ENST00000246337
ENSG00000126088;SE:1:45479463-45479581:45479742-45480111:+	0.922015607020865	0.976362568532547	0.826787329340413	0.935303186619923	SE	other SE	NA	ENSG00000126088	ENST00000434478,ENST00000246337	ENST00000434478,ENST00000428106,ENST00000246337
ENSG00000126091;A3:1:44365399-44386076:44365399-44386166:+	1	1	0.493421090970309	1	A3	NA	NA	ENSG00000126091	ENST00000361392,ENST00000361400,ENST00000262915,ENST00000372375,ENST00000351035,ENST00000372374,ENST00000347631,ENST00000361746,ENST00000372368,ENST00000372372,ENST00000332628,ENST00000490502	ENST00000372368,ENST00000361400,ENST00000372375,ENST00000372369,ENST00000351035,ENST00000361746,ENST00000490502,ENST00000332628,ENST00000372374,ENST00000262915,ENST00000347631,ENST00000361392,ENST00000372372
ENSG00000126091;A3:1:44386600-44395691:44386600-44395804:+	0.684568618351982	0.731843450674741	0.177435322988465	0	A3	NA	NA	ENSG00000126091	ENST00000490502	ENST00000372368,ENST00000361400,ENST00000372375,ENST00000372369,ENST00000351035,ENST00000361746,ENST00000490502,ENST00000332628,ENST00000372374,ENST00000262915,ENST00000347631,ENST00000361392,ENST00000372372
ENSG00000126091;A5:1:44202096-44257773:44202051-44257773:+	0.0805203513880458	4.27284422274799e-05	0	0.0866424253071497	A5	NA	NA	ENSG00000126091	ENST00000461066,ENST00000545417,ENST00000361812,ENST00000262915,ENST00000347631,ENST00000361746	ENST00000469715,ENST00000461066,ENST00000332628,ENST00000479383,ENST00000372369,ENST00000361746,ENST00000530154,ENST00000347631,ENST00000372375,ENST00000353126,ENST00000372365,ENST00000372377,ENST00000532911,ENST00000533997,ENST00000533212,ENST00000361812,ENST00000330208,ENST00000489897,ENST00000372368,ENST00000533933,ENST00000372362,ENST00000372374,ENST00000262915,ENST00000545417,ENST00000361392
ENSG00000126091;A5:1:44202096-44280563:44202051-44280563:+	0	0.25388218577396	NA	0.738887736913323	A5	NA	NA	ENSG00000126091	ENST00000372366,ENST00000372367	ENST00000531993,ENST00000361400,ENST00000372367,ENST00000351035,ENST00000335430,ENST00000528371,ENST00000531816,ENST00000372366,ENST00000372372,ENST00000531451,ENST00000530581
ENSG00000126091;AL:1:44303983-44323807:44323867:44303983-44344699:44344714:+	0	1	0	0.280930468640428	AL	NA	NA	ENSG00000126091	ENST00000489897	ENST00000530154,ENST00000489897
ENSG00000126091;AL:1:44303983-44323807:44323867:44303983-44345007:44345049:+	NA	0.566092277658895	0	1	AL	NA	NA	ENSG00000126091	ENST00000489897	ENST00000533997,ENST00000489897
ENSG00000126091;AL:1:44303983-44323807:44323867:44303983-44395804:44395852:+	NA	1	NA	1	AL	NA	NA	ENSG00000126091	ENST00000489897	ENST00000531816,ENST00000489897
ENSG00000126091;AL:1:44303983-44344699:44344714:44303983-44345007:44345049:+	1	0	0.347474673384697	1	AL	NA	NA	ENSG00000126091	ENST00000530154	ENST00000533997,ENST00000530154
ENSG00000126091;AL:1:44303983-44344699:44344714:44303983-44395804:44395852:+	1	NA	1	1	AL	NA	NA	ENSG00000126091	ENST00000530154	ENST00000531816,ENST00000530154
ENSG00000126091;AL:1:44303983-44345007:44345049:44303983-44395804:44395852:+	NA	1	1	NA	AL	NA	NA	ENSG00000126091	ENST00000533997	ENST00000533997,ENST00000531816
ENSG00000126091;AL:1:44360149-44363907:44363912:44360149-44386076:44386131:+	0.973512948696156	1	0.68290586140839	1	AL	NA	NA	ENSG00000126091	ENST00000490541	ENST00000490541,ENST00000533212,ENST00000372377
ENSG00000126091;AL:1:44360149-44363907:44363912:44360149-44395804:44395871:+	1	0.541104429085759	1	1	AL	NA	NA	ENSG00000126091	ENST00000490541	ENST00000490541,ENST00000361812,ENST00000372362,ENST00000330208,ENST00000545417,ENST00000531451
ENSG00000126091;AL:1:44360149-44386076:44386131:44360149-44395804:44395871:+	1	0	1	NA	AL	NA	NA	ENSG00000126091	ENST00000372377,ENST00000533212	ENST00000361812,ENST00000372377,ENST00000372362,ENST00000533212,ENST00000330208,ENST00000545417,ENST00000531451
ENSG00000126091;AL:1:44364935-44365181:44365190:44364935-44395804:44395852:+	NA	NA	NA	NA	AL	NA	NA	ENSG00000126091	ENST00000469715	ENST00000469715,ENST00000528371,ENST00000372367
ENSG00000126091;SE:1:44202051-44257773:44257820-44280563:+	0.694354351514685	0.73370018475175	1	0.973334704300529	SE	microexon	NA	ENSG00000126091	ENST00000489897,ENST00000530154,ENST00000533997,ENST00000372365,ENST00000469715,ENST00000372377,ENST00000533212,ENST00000330208,ENST00000372362,ENST00000361392,ENST00000372375,ENST00000372374,ENST00000353126,ENST00000372369,ENST00000372368,ENST00000533933,ENST00000332628	ENST00000469715,ENST00000528371,ENST00000332628,ENST00000531451,ENST00000531993,ENST00000372369,ENST00000351035,ENST00000530154,ENST00000372375,ENST00000353126,ENST00000372365,ENST00000372377,ENST00000533997,ENST00000533212,ENST00000330208,ENST00000489897,ENST00000530581,ENST00000372372,ENST00000372368,ENST00000361400,ENST00000533933,ENST00000372362,ENST00000335430,ENST00000372374,ENST00000531816,ENST00000361392
ENSG00000126091;SE:1:44202096-44257773:44257820-44280563:+	1	0.000345866362961302	NA	0.550287324314717	SE	microexon	NA	ENSG00000126091	ENST00000545417,ENST00000361812,ENST00000262915,ENST00000347631,ENST00000361746	ENST00000372367,ENST00000361746,ENST00000545417,ENST00000262915,ENST00000372366,ENST00000361812,ENST00000347631
ENSG00000126091;SE:1:44280605-44290403:44290564-44303891:+	0.0748472343494414	0.212807152593368	0.0892013879305318	0.0889232703864416	SE	other SE	NA	ENSG00000126091	ENST00000262915,ENST00000372375,ENST00000351035,ENST00000361746,ENST00000372368,ENST00000372372	ENST00000469715,ENST00000528371,ENST00000531451,ENST00000531993,ENST00000372369,ENST00000351035,ENST00000361746,ENST00000530154,ENST00000347631,ENST00000372375,ENST00000353126,ENST00000372365,ENST00000372377,ENST00000533997,ENST00000372366,ENST00000533212,ENST00000330208,ENST00000361812,ENST00000489897,ENST00000530581,ENST00000372372,ENST00000372368,ENST00000361400,ENST00000372367,ENST00000533933,ENST00000335430,ENST00000531816,ENST00000372362,ENST00000262915,ENST00000545417,ENST00000361392
ENSG00000126091;SE:1:44280605-44303891:44303983-44360055:+	1	0.937781655646766	1	1	SE	other SE	NA	ENSG00000126091	ENST00000372366,ENST00000372365,ENST00000469715,ENST00000372377,ENST00000533212,ENST00000335430,ENST00000530581,ENST00000372367,ENST00000528371,ENST00000545417,ENST00000330208,ENST00000361812,ENST00000372362,ENST00000531451,ENST00000361392,ENST00000361400,ENST00000353126,ENST00000347631,ENST00000372369,ENST00000531993,ENST00000533933	ENST00000469715,ENST00000528371,ENST00000332628,ENST00000531451,ENST00000531993,ENST00000372369,ENST00000353126,ENST00000372365,ENST00000372377,ENST00000372366,ENST00000533212,ENST00000361812,ENST00000330208,ENST00000530581,ENST00000361400,ENST00000372367,ENST00000533933,ENST00000335430,ENST00000372362,ENST00000372374,ENST00000347631,ENST00000545417,ENST00000361392
ENSG00000126091;SE:1:44303983-44360055:44360149-44395804:+	NA	1	NA	NA	SE	other SE	NA	ENSG00000126091	ENST00000545417,ENST00000330208,ENST00000361812,ENST00000372362,ENST00000531451	ENST00000361812,ENST00000372362,ENST00000531816,ENST00000330208,ENST00000545417,ENST00000531451
ENSG00000126091;SE:1:44364935-44365213:44365399-44386076:+	1	0.840744432978712	1	1	SE	other SE	NA	ENSG00000126091	ENST00000361392,ENST00000361400,ENST00000262915,ENST00000372375,ENST00000351035,ENST00000372374,ENST00000347631,ENST00000361746,ENST00000372368,ENST00000372372,ENST00000332628	ENST00000372368,ENST00000361400,ENST00000372375,ENST00000351035,ENST00000361746,ENST00000335430,ENST00000332628,ENST00000372374,ENST00000530581,ENST00000262915,ENST00000347631,ENST00000361392,ENST00000372372
ENSG00000126091;SE:1:44364935-44365213:44365399-44395804:+	1	NA	NA	1	SE	other SE	NA	ENSG00000126091	ENST00000353126,ENST00000531993,ENST00000533933	ENST00000531993,ENST00000372367,ENST00000533933,ENST00000353126,ENST00000528371
ENSG00000126106;A3:1:45120791-45125846:45120788-45125846:-	0.158059544794543	1	0	0.125300531268749	A3	NA	NA	ENSG00000126106	ENST00000372235	ENST00000372235,ENST00000420706
ENSG00000126106;A3:1:45120881-45125846:45120788-45125846:-	0.581883322081208	1	0.519019640452817	0.707451967183036	A3	NA	NA	ENSG00000126106	ENST00000372242,ENST00000372237	ENST00000372242,ENST00000420706,ENST00000372237
ENSG00000126106;A3:1:45120881-45125846:45120791-45125846:-	0.881137559160173	0.297938872263878	1	0.944075634873472	A3	NA	NA	ENSG00000126106	ENST00000372242,ENST00000372237	ENST00000372235,ENST00000372242,ENST00000372237
ENSG00000126106;SE:1:45111136-45120612:45120881-45125846:-	0	0	NA	NA	SE	other SE	NA	ENSG00000126106	ENST00000372242	ENST00000372243,ENST00000372242
ENSG00000126106;SE:1:45111136-45125846:45125967-45140003:-	0.122314596622075	0.110386390313237	0	0	SE	other SE	NA	ENSG00000126106	ENST00000372243	ENST00000372243,ENST00000372244
ENSG00000126214;A3:14:104143860-104145646:104143860-104145721:+	0.0785829857660045	0.0881793501357152	0.0579684587331906	0.0268482356292148	A3	NA	NA	ENSG00000126214	ENST00000380038,ENST00000537046,ENST00000555856	ENST00000246489,ENST00000557450,ENST00000380038,ENST00000555836,ENST00000334553,ENST00000537046,ENST00000554228,ENST00000389744,ENST00000452929,ENST00000554280,ENST00000557575,ENST00000553286,ENST00000347839,ENST00000553436,ENST00000553325,ENST00000445352,ENST00000348520,ENST00000555856
ENSG00000126214;A5:14:104129264-104135848:104129258-104135848:+	0.983122218845994	0.847710128652216	0.99999997971134	1	A5	NA	NA	ENSG00000126214	ENST00000380038,ENST00000389744,ENST00000553286,ENST00000554228,ENST00000557575,ENST00000347839,ENST00000246489,ENST00000348520,ENST00000555836,ENST00000334553,ENST00000557450,ENST00000452929,ENST00000554280	ENST00000246489,ENST00000557450,ENST00000380038,ENST00000555836,ENST00000334553,ENST00000554228,ENST00000389744,ENST00000452929,ENST00000554280,ENST00000557575,ENST00000553286,ENST00000347839,ENST00000445352,ENST00000348520
ENSG00000126214;A5:14:104145882-104151323:104145855-104151323:+	0.0471166746381508	0.0182635768429923	0.290259387928877	1.11281393452379e-07	A5	NA	NA	ENSG00000126214	ENST00000389744,ENST00000553286,ENST00000554228	ENST00000380038,ENST00000554228,ENST00000389744,ENST00000553286,ENST00000553325,ENST00000445352,ENST00000555856
ENSG00000126214;A5:14:104145882-104153418:104145855-104153418:+	0.316119704210839	0.265089393823557	0.671134806033356	0	A5	NA	NA	ENSG00000126214	ENST00000246489,ENST00000334553,ENST00000452929,ENST00000537046	ENST00000246489,ENST00000334553,ENST00000537046,ENST00000452929,ENST00000554280,ENST00000555836,ENST00000347839
ENSG00000126214;A5:14:104145882-104166992:104145855-104166992:+	0.19790188598329	0.227884587954987	0.365112594606896	0	A5	NA	NA	ENSG00000126214	ENST00000348520	ENST00000557450,ENST00000348520
ENSG00000126214;AL:14:104145855-104151323:104151352:104145855-104166992:104167060:+	0.824048184108335	0.89835156536385	0.569608188712218	0.917491771168268	AL	NA	NA	ENSG00000126214	ENST00000380038,ENST00000445352,ENST00000553325,ENST00000555856	ENST00000557450,ENST00000380038,ENST00000553325,ENST00000445352,ENST00000555856
ENSG00000126214;AL:14:104145882-104151323:104151352:104145882-104151975:104151977:+	0.0866614416342527	0.0328671481147646	0.999999860846006	1.25596535610435e-07	AL	NA	NA	ENSG00000126214	ENST00000389744,ENST00000553286,ENST00000554228	ENST00000557575,ENST00000553286,ENST00000554228,ENST00000389744
ENSG00000126214;AL:14:104145882-104151323:104151352:104145882-104158696:104158725:+	0.882440074780811	0.619578304683371	1	1	AL	NA	NA	ENSG00000126214	ENST00000389744,ENST00000553286,ENST00000554228	ENST00000535194,ENST00000553286,ENST00000554228,ENST00000389744
ENSG00000126214;AL:14:104145882-104151323:104151352:104145882-104166992:104167060:+	0.484158521718673	0.357764974292632	0.484847150030834	1	AL	NA	NA	ENSG00000126214	ENST00000389744,ENST00000553286,ENST00000554228	ENST00000553286,ENST00000554228,ENST00000389744,ENST00000348520
ENSG00000126214;AL:14:104145882-104151975:104151977:104145882-104158696:104158725:+	0.987517175831396	0.979560225354729	1	1	AL	NA	NA	ENSG00000126214	ENST00000557575	ENST00000557575,ENST00000535194
ENSG00000126214;AL:14:104145882-104151975:104151977:104145882-104166992:104167060:+	0.908188171259864	0.942501800984768	1.30967766028209e-07	1	AL	NA	NA	ENSG00000126214	ENST00000557575	ENST00000557575,ENST00000348520
ENSG00000126214;AL:14:104145882-104158696:104158725:104145882-104166992:104167060:+	0.11114190360508	0.254863982077868	0	NA	AL	NA	NA	ENSG00000126214	ENST00000535194	ENST00000535194,ENST00000348520
ENSG00000126214;AL:14:104158762-104159890:104159952:104158762-104166992:104167060:+	1	0.852793509470591	0.763919743824233	0.839768979609725	AL	NA	NA	ENSG00000126214	ENST00000347839,ENST00000246489,ENST00000537046,ENST00000557686	ENST00000246489,ENST00000557686,ENST00000334553,ENST00000537046,ENST00000555836,ENST00000347839
ENSG00000126214;SE:14:104145855-104153418:104153548-104166992:+	0.0994895389883636	0.215531722119101	0.281429562116109	0.894550462923815	SE	other SE	NA	ENSG00000126214	ENST00000554280	ENST00000557450,ENST00000554280
ENSG00000126214;SE:14:104145882-104153418:104153548-104158696:+	0.77933158113692	0.618868853691848	1	NA	SE	other SE	NA	ENSG00000126214	ENST00000246489,ENST00000334553,ENST00000537046	ENST00000334553,ENST00000246489,ENST00000537046,ENST00000535194
ENSG00000126214;SE:14:104145882-104153418:104153548-104166992:+	2.28445663789822e-09	0.246878835103954	0.581461580784288	NA	SE	other SE	NA	ENSG00000126214	ENST00000452929	ENST00000452929,ENST00000348520
ENSG00000126214;SE:14:104153548-104158696:104158762-104166992:+	0	0.284244505345711	0.204003173903325	0.137280279739973	SE	other SE	NA	ENSG00000126214	ENST00000555836,ENST00000334553	ENST00000334553,ENST00000555836,ENST00000452929,ENST00000554280
ENSG00000126217;A5:13:113744474-113745435:113744465-113745435:+	NA	NA	NA	NA	A5	NA	NA	ENSG00000126217	ENST00000453297	ENST00000453297,ENST00000413354
ENSG00000126217;AF:13:113556517:113556685-113669077:113622779:113623028-113669077:+	0.200376550123921	0	0	0.803163386290075	AF	NA	NA	ENSG00000126217	ENST00000375608,ENST00000442652	ENST00000375604,ENST00000442652,ENST00000375608
ENSG00000126217;AF:13:113556517:113556685-113669077:113622851:113623028-113669077:+	1	NA	NA	1	AF	NA	NA	ENSG00000126217	ENST00000375608,ENST00000442652	ENST00000397030,ENST00000442652,ENST00000375608
ENSG00000126217;AF:13:113556517:113556685-113669077:113623694:113623772-113669077:+	0.08972501525588	0	0	1	AF	NA	NA	ENSG00000126217	ENST00000375608,ENST00000442652	ENST00000535094,ENST00000442652,ENST00000375608
ENSG00000126217;AF:13:113556517:113556685-113669077:113633982:113634072-113669077:+	0.647819083358081	0	NA	1	AF	NA	NA	ENSG00000126217	ENST00000375608,ENST00000442652	ENST00000442652,ENST00000421756,ENST00000375608,ENST00000375601
ENSG00000126217;AF:13:113556517:113556685-113669077:113639697:113639793-113669077:+	0.337170873910095	0	0	1	AF	NA	NA	ENSG00000126217	ENST00000375608,ENST00000442652	ENST00000433807,ENST00000442652,ENST00000375608,ENST00000434480
ENSG00000126217;AF:13:113556517:113556685-113669077:113656225:113656297-113669077:+	0.03021648382985	0	0	0.330588335688401	AF	NA	NA	ENSG00000126217	ENST00000375608,ENST00000442652	ENST00000375608,ENST00000397024,ENST00000423482,ENST00000375597,ENST00000442652
ENSG00000126217;AF:13:113622779:113623028-113669077:113623694:113623772-113669077:+	0.282305424528302	0.585441009111016	0.679500839588192	1	AF	NA	NA	ENSG00000126217	ENST00000375604	ENST00000535094,ENST00000375604
ENSG00000126217;AF:13:113622779:113623028-113669077:113633982:113634072-113669077:+	0.88010333035752	0.766990861246967	1	1	AF	NA	NA	ENSG00000126217	ENST00000375604	ENST00000375604,ENST00000421756,ENST00000375601
ENSG00000126217;AF:13:113622779:113623028-113669077:113639697:113639793-113669077:+	0.669962443259097	0.501246939632167	0.466050630206228	1	AF	NA	NA	ENSG00000126217	ENST00000375604	ENST00000433807,ENST00000375604,ENST00000434480
ENSG00000126217;AF:13:113622779:113623028-113669077:113656225:113656297-113669077:+	0.110588619519455	0.0322514178532369	0.213478268271506	0.107963922052338	AF	NA	NA	ENSG00000126217	ENST00000375604	ENST00000375597,ENST00000423482,ENST00000375604,ENST00000397024
ENSG00000126217;AF:13:113622851:113623028-113669077:113623694:113623772-113669077:+	0	0	0	NA	AF	NA	NA	ENSG00000126217	ENST00000397030	ENST00000397030,ENST00000535094
ENSG00000126217;AF:13:113622851:113623028-113669077:113633982:113634072-113669077:+	0	0	NA	NA	AF	NA	NA	ENSG00000126217	ENST00000397030	ENST00000397030,ENST00000421756,ENST00000375601
ENSG00000126217;AF:13:113622851:113623028-113669077:113639697:113639793-113669077:+	0	0	0	NA	AF	NA	NA	ENSG00000126217	ENST00000397030	ENST00000397030,ENST00000433807,ENST00000434480
ENSG00000126217;AF:13:113622851:113623028-113669077:113656225:113656297-113669077:+	0	0	0	0	AF	NA	NA	ENSG00000126217	ENST00000397030	ENST00000397030,ENST00000423482,ENST00000375597,ENST00000397024
ENSG00000126217;AF:13:113623694:113623772-113669077:113633982:113634072-113669077:+	0.949139229076338	0.699779287473759	1	NA	AF	NA	NA	ENSG00000126217	ENST00000535094	ENST00000535094,ENST00000421756,ENST00000375601
ENSG00000126217;AF:13:113623694:113623772-113669077:113639697:113639793-113669077:+	0.83768044529108	0.415770035153295	0.291628992603248	NA	AF	NA	NA	ENSG00000126217	ENST00000535094	ENST00000535094,ENST00000433807,ENST00000434480
ENSG00000126217;AF:13:113623694:113623772-113669077:113656225:113656297-113669077:+	0.2401808721379	0.0230547123786701	0.113491363523085	0	AF	NA	NA	ENSG00000126217	ENST00000535094	ENST00000535094,ENST00000423482,ENST00000375597,ENST00000397024
ENSG00000126217;AF:13:113633982:113634072-113669077:113639697:113639793-113669077:+	0.216633472200234	0.233901719044393	0	NA	AF	NA	NA	ENSG00000126217	ENST00000421756,ENST00000375601	ENST00000433807,ENST00000434480,ENST00000421756,ENST00000375601
ENSG00000126217;AF:13:113633982:113634072-113669077:113656225:113656297-113669077:+	0.016656602295813	0.01002291793502	0	0	AF	NA	NA	ENSG00000126217	ENST00000421756,ENST00000375601	ENST00000397024,ENST00000423482,ENST00000421756,ENST00000375597,ENST00000375601
ENSG00000126217;AF:13:113639697:113639793-113669077:113656225:113656297-113669077:+	0.0577167829664041	0.0320961059508362	0.237202467561147	0	AF	NA	NA	ENSG00000126217	ENST00000433807,ENST00000434480	ENST00000397024,ENST00000423482,ENST00000433807,ENST00000434480,ENST00000375597
ENSG00000126217;AF:13:113679012:113679072-113699585:113699039:113699202-113699585:+	1	0.936081659300303	1	1	AF	NA	NA	ENSG00000126217	ENST00000473345	ENST00000397021,ENST00000473345
ENSG00000126217;AF:13:113679012:113679072-113699585:113699165:113699202-113699585:+	1	0.942376980238014	0.959419648393882	0.096598454764911	AF	NA	NA	ENSG00000126217	ENST00000473345	ENST00000423251,ENST00000473345
ENSG00000126217;AL:13:113556685-113563567:113563589:113556685-113571428:113571456:+	NA	1	1	1	AL	NA	NA	ENSG00000126217	ENST00000397036	ENST00000442625,ENST00000397036
ENSG00000126217;AL:13:113679072-113681183:113681318:113679072-113688186:113688369:+	1	0.969907724515352	0.751267199436764	1	AL	NA	NA	ENSG00000126217	ENST00000397024	ENST00000486806,ENST00000397024
ENSG00000126217;AL:13:113699675-113700912:113700914:113699675-113706821:113706874:+	0	0.0639183406996974	0	0	AL	NA	NA	ENSG00000126217	ENST00000397021	ENST00000397021,ENST00000473345
ENSG00000126217;AL:13:113748949-113749283:113749381:113748949-113750685:113750713:+	1	1	1	1	AL	NA	NA	ENSG00000126217	ENST00000441756	ENST00000413354,ENST00000441756
ENSG00000126217;AL:13:113748949-113749283:113749381:113748949-113750685:113750798:+	1	1	1	1	AL	NA	NA	ENSG00000126217	ENST00000441756	ENST00000397030,ENST00000441756,ENST00000421756
ENSG00000126217;MX:13:113744042-113744382:113744474-113748828:113744042-113745435:113745509-113748828:+	0.159811615872775	0.22089405495343	0.489599923425232	1	MX	NA	NA	ENSG00000126217	ENST00000439475	ENST00000439475,ENST00000420013,ENST00000397017
ENSG00000126217;SE:13:113744042-113744382:113744465-113745435:+	0	0	0	NA	SE	other SE	ENSMUSG00000031442;SE:8:13013650-13013915:13013998-13014819:+	ENSG00000126217	ENST00000413354	ENST00000413354,ENST00000420013,ENST00000397017
ENSG00000126217;SE:13:113744042-113744382:113744474-113745435:+	0	0	0	NA	SE	other SE	NA	ENSG00000126217	ENST00000453297	ENST00000453297,ENST00000420013,ENST00000397017
ENSG00000126217;SE:13:113744042-113744382:113744474-113748828:+	0.0979080007611931	0.147334131383349	0.304213842473268	0.183407313818696	SE	other SE	NA	ENSG00000126217	ENST00000439475	ENST00000535094,ENST00000375604,ENST00000375608,ENST00000441756,ENST00000439475,ENST00000423482,ENST00000434480,ENST00000421756,ENST00000397030,ENST00000261963,ENST00000375601,ENST00000442652
ENSG00000126217;SE:13:113744042-113745435:113745509-113748828:+	0.363302734351062	0.378669134552064	0.313091594170089	0	SE	other SE	NA	ENSG00000126217	ENST00000397017,ENST00000420013	ENST00000535094,ENST00000375604,ENST00000375608,ENST00000441756,ENST00000397017,ENST00000423482,ENST00000434480,ENST00000420013,ENST00000421756,ENST00000397030,ENST00000261963,ENST00000375601,ENST00000442652
ENSG00000126217;SE:13:113744474-113745435:113745509-113748828:+	0	0	0	0	SE	other SE	NA	ENSG00000126217	ENST00000453297	ENST00000439475,ENST00000453297
ENSG00000126218;A5:13:113801806-113803230:113801800-113803230:+	NA	1	NA	NA	A5	NA	NA	ENSG00000126218	ENST00000409306	ENST00000375551,ENST00000409306
ENSG00000126218;A5:13:113801810-113803230:113801800-113803230:+	1	1	1	1	A5	NA	NA	ENSG00000126218	ENST00000375559	ENST00000375559,ENST00000375551
ENSG00000126218;A5:13:113801810-113803230:113801806-113803230:+	1	0.944804501724451	1	1	A5	NA	NA	ENSG00000126218	ENST00000375559	ENST00000375559,ENST00000409306
ENSG00000126226;AF:13:113854830-113862338:113862367:113854830-113862913:113862948:-	0.271009719325585	0	0.207805120556798	0	AF	NA	NA	ENSG00000126226	ENST00000375459,ENST00000375457	ENST00000246505,ENST00000375457,ENST00000375479,ENST00000337344,ENST00000375459,ENST00000375477
ENSG00000126231;SE:13:113813044-113813513:113813578-113814328:+	0	1	0	0	SE	other SE	NA	ENSG00000126231	ENST00000342783	ENST00000375547,ENST00000342783
ENSG00000126246;A3:19:36230989-36231281:36230670-36231281:-	0.235926082130132	0.0699964887468098	0.120128545375844	0.0293509849240626	A3	NA	NA	ENSG00000126246	ENST00000246532,ENST00000592537	ENST00000592537,ENST00000591748,ENST00000246532
ENSG00000126246;A3:19:36230989-36231281:36230987-36231281:-	1	0.59857451276964	0.999221781454449	1	A3	NA	NA	ENSG00000126246	ENST00000246532,ENST00000592537,ENST00000591277	ENST00000592537,ENST00000591277,ENST00000588018,ENST00000246532
ENSG00000126246;AF:19:36230670-36231281:36231450:36230670-36231925:36232081:-	0.923321162929532	0.953056240458287	0.840722920362308	0.883942398474154	AF	NA	NA	ENSG00000126246	ENST00000591748	ENST00000591748,ENST00000588992
ENSG00000126246;AL:19:36230620:36230670-36231281:36230918:36230989-36231281:-	0.996824780022442	1	1	0.961641613404985	AL	NA	NA	ENSG00000126246	ENST00000591748	ENST00000591748,ENST00000591277
ENSG00000126246;AL:19:36230620:36230670-36231281:36230934:36230987-36231281:-	1	0.951950091067055	0.999893678646526	1	AL	NA	NA	ENSG00000126246	ENST00000591748	ENST00000591748,ENST00000588018
ENSG00000126246;SE:19:36230527-36230611:36230670-36231925:-	0.224315449165112	0.476684237768334	1	0.229376752628376	SE	other SE	NA	ENSG00000126246	ENST00000588992	ENST00000344990,ENST00000592889,ENST00000588992
ENSG00000126247;A3:19:36634030-36636678:36634030-36636708:+	0.00169528230853983	0.0473892956757664	0.0118399227225299	0	A3	NA	NA	ENSG00000126247	ENST00000588780	ENST00000590874,ENST00000592354,ENST00000588815,ENST00000586851,ENST00000591041,ENST00000246533,ENST00000590049,ENST00000586963,ENST00000587718,ENST00000588780
ENSG00000126247;A3:19:36636956-36637098:36636956-36637149:+	1	1	1	1	A3	NA	NA	ENSG00000126247	ENST00000587718,ENST00000246533,ENST00000589146,ENST00000590874,ENST00000588815,ENST00000588780,ENST00000590049,ENST00000586963	ENST00000590874,ENST00000588815,ENST00000586851,ENST00000246533,ENST00000589146,ENST00000590049,ENST00000586963,ENST00000587718,ENST00000588780
ENSG00000126247;AF:19:36631914:36632122-36633202:36632581:36632585-36633202:+	0.995146805924549	0.998476734728457	0.996469075879096	0.996448542804799	AF	NA	NA	ENSG00000126247	ENST00000592483,ENST00000591041,ENST00000587718,ENST00000246533,ENST00000590874,ENST00000588815,ENST00000588780	ENST00000590874,ENST00000592483,ENST00000588815,ENST00000591041,ENST00000246533,ENST00000586963,ENST00000587718,ENST00000588780
ENSG00000126247;AF:19:36632061:36632122-36633202:36632581:36632585-36633202:+	0.479738815499983	0.662186433003808	0.351589605090478	0.328784755414706	AF	NA	NA	ENSG00000126247	ENST00000590049	ENST00000590049,ENST00000586963
ENSG00000126247;AF:19:36632081:36632122-36633202:36632581:36632585-36633202:+	0	0	0	0	AF	NA	NA	ENSG00000126247	ENST00000586851	ENST00000586851,ENST00000586963
ENSG00000126247;AF:19:36632092:36632122-36633202:36632581:36632585-36633202:+	0.641245281497529	0.723427409445201	0.550727455364376	0.596447004761746	AF	NA	NA	ENSG00000126247	ENST00000590211	ENST00000590211,ENST00000586963
ENSG00000126247;SE:19:36633235-36633554:36633643-36633811:+	1	0.99500590423185	1	1	SE	other SE	NA	ENSG00000126247	ENST00000591041,ENST00000587718,ENST00000246533,ENST00000588815,ENST00000588780,ENST00000590049,ENST00000586851,ENST00000586963	ENST00000590874,ENST00000588815,ENST00000586851,ENST00000591041,ENST00000246533,ENST00000590049,ENST00000586963,ENST00000587718,ENST00000588780
ENSG00000126254;A3:19:36122307-36123979:36122307-36124000:+	0	0.221065298387766	0.178270508304243	0.11286483790138	A3	NA	NA	ENSG00000126254	ENST00000589871	ENST00000589871,ENST00000589559,ENST00000360475
ENSG00000126254;A3:19:36122307-36123979:36122307-36124003:+	NA	1	1	1	A3	NA	NA	ENSG00000126254	ENST00000589871	ENST00000589871,ENST00000588161
ENSG00000126254;A3:19:36122307-36124000:36122307-36124003:+	1	1	1	1	A3	NA	NA	ENSG00000126254	ENST00000589559,ENST00000360475	ENST00000588161,ENST00000589559,ENST00000360475
ENSG00000126254;SE:19:36122126-36122233:36122307-36124000:+	1	1	1	1	SE	other SE	NA	ENSG00000126254	ENST00000589559,ENST00000360475	ENST00000589559,ENST00000592202,ENST00000360475
ENSG00000126254;SE:19:36122307-36123838:36123903-36123979:+	1	0.528353634616958	0.771366072566774	0.654152065146232	SE	other SE	NA	ENSG00000126254	ENST00000262633	ENST00000589871,ENST00000262633
ENSG00000126254;SE:19:36125275-36128060:36128254-36128344:+	0.33789094173283	0.474937869093331	0.486884004971779	0.268931536096108	SE	other SE	NA	ENSG00000126254	ENST00000588161,ENST00000262633,ENST00000592202,ENST00000360475,ENST00000589871	ENST00000589559,ENST00000262633,ENST00000360475,ENST00000589871,ENST00000592202,ENST00000588161
ENSG00000126259;SE:19:36348082-36348247:36348396-36349310:+	0.771553428839447	0.714323418342783	0.442857515824713	0.612964378004938	SE	other SE	NA	ENSG00000126259	ENST00000586102,ENST00000592409,ENST00000360202,ENST00000262625	ENST00000586102,ENST00000262625,ENST00000347900,ENST00000592409,ENST00000360202
ENSG00000126259;SE:19:36352926-36353395:36353499-36353829:+	1	0.52498462490663	0.598433064247506	1	SE	other SE	NA	ENSG00000126259	ENST00000360202,ENST00000347900,ENST00000262625	ENST00000592409,ENST00000347900,ENST00000360202,ENST00000262625
ENSG00000126261;AL:19:34919475-34920998:34921021:34919475-34925773:34925856:+	0.00425731304091747	0.0111331216557727	0.0032224195319511	0	AL	NA	NA	ENSG00000126261	ENST00000607361	ENST00000586313,ENST00000607361
ENSG00000126261;SE:19:34919475-34921481:34921564-34922766:+	0.620069071266965	0.446551735303832	0.486002697567445	0.581129585006106	SE	other SE	NA	ENSG00000126261	ENST00000246548	ENST00000246548,ENST00000590048
ENSG00000126261;SE:19:34945461-34949674:34949829-34951375:+	0.518513260991485	0.434405289535276	0.47181966683776	0.557904707776831	SE	other SE	NA	ENSG00000126261	ENST00000246548,ENST00000439527	ENST00000591016,ENST00000246548,ENST00000439527
ENSG00000126264;A3:19:36394805-36395022:36394805-36395025:+	0	1	1	0	A3	NA	NA	ENSG00000126264	ENST00000246551	ENST00000437550,ENST00000246551
ENSG00000126267;SE:19:36142251-36145473:36145573-36149496:+	1	1	1	1	SE	other SE	NA	ENSG00000126267	ENST00000246554,ENST00000592141,ENST00000392201	ENST00000246554,ENST00000590618,ENST00000592141,ENST00000392201
ENSG00000126351;A3:17:38245586-38249273:38245586-38249390:+	0	0	0	NA	A3	NA	NA	ENSG00000126351	ENST00000394121,ENST00000264637	ENST00000584985,ENST00000394121,ENST00000264637
ENSG00000126391;A3:11:65154592-65156832:65154592-65156856:+	0.927530532550591	0.709704882279641	0.932625238934779	1	A3	NA	NA	ENSG00000126391	ENST00000525156,ENST00000317568,ENST00000416776	ENST00000317568,ENST00000416776,ENST00000526201,ENST00000525156
ENSG00000126391;MX:11:65154592-65156832:65156999-65161512:65154592-65161044:65161145-65161512:+	0	0	0	0.159252552897072	MX	NA	NA	ENSG00000126391	ENST00000416776	ENST00000533782,ENST00000416776,ENST00000355991
ENSG00000126391;MX:11:65154592-65156856:65156999-65161512:65154592-65161044:65161145-65161512:+	0.161506136404348	0.328160765930217	0.171087590984212	0	MX	NA	NA	ENSG00000126391	ENST00000526201	ENST00000533782,ENST00000355991,ENST00000526201
ENSG00000126391;SE:11:65154592-65156832:65156999-65161044:+	0.711421154841113	0.544242915148716	0.740735363858967	0.634264724647964	SE	other SE	NA	ENSG00000126391	ENST00000525156,ENST00000317568	ENST00000533782,ENST00000317568,ENST00000355991,ENST00000525156
ENSG00000126391;SE:11:65156999-65161044:65161145-65161512:+	0	0	0	0	SE	other SE	NA	ENSG00000126391	ENST00000317568	ENST00000317568,ENST00000416776,ENST00000526201
ENSG00000126432;SE:11:64085858-64087206:64087340-64088337:+	0.0446070549389044	0.0624696567871276	0.0209081835427787	0.106438137562316	SE	other SE	NA	ENSG00000126432	ENST00000352435	ENST00000352435,ENST00000347941
ENSG00000126432;SE:11:64087340-64088133:64088264-64088337:+	0.943488899700016	0.891831396921332	0.920038975670656	0.879842455510029	SE	other SE	NA	ENSG00000126432	ENST00000265462	ENST00000352435,ENST00000265462
ENSG00000126453;A3:19:50170056-50170276:50170056-50170279:+	0.999999996961471	0.99997850746485	0.642993658262394	1	A3	NA	NA	ENSG00000126453	ENST00000246785,ENST00000600947,ENST00000598306	ENST00000441864,ENST00000598306,ENST00000600947,ENST00000246785
ENSG00000126453;AL:19:50172194-50172281:50172362:50172194-50176955:50177031:+	0.575846758926096	0.723556508102867	0.746234450971127	0.72226374578205	AL	NA	NA	ENSG00000126453	ENST00000246784,ENST00000594157,ENST00000598979	ENST00000246784,ENST00000600947,ENST00000594157,ENST00000598979
ENSG00000126453;SE:19:50170056-50170276:50170418-50172108:+	0.689201131801107	0.505706378916432	0.253982308445532	0.48716203845563	SE	other SE	NA	ENSG00000126453	ENST00000246785,ENST00000600947	ENST00000598979,ENST00000246784,ENST00000246785,ENST00000600947,ENST00000594157
ENSG00000126453;SE:19:50170056-50170279:50170418-50172108:+	7.16407275374099e-09	3.57302916834311e-05	0.318946482032022	0	SE	other SE	NA	ENSG00000126453	ENST00000441864	ENST00000441864,ENST00000246784,ENST00000594157,ENST00000598979
ENSG00000126456;A3:19:50164101-50165205:50164085-50165205:-	0	0.0375650375302745	0.0382468733466951	0.0275435297683542	A3	NA	NA	ENSG00000126456	ENST00000601291	ENST00000377139,ENST00000599144,ENST00000598808,ENST00000309877,ENST00000597198,ENST00000601291,ENST00000593922
ENSG00000126456;A5:19:50165585-50165682:50165585-50165850:-	0.0320766043840232	0.0753377176616176	0.208156578589542	0.0449273435588659	A5	NA	NA	ENSG00000126456	ENST00000600911,ENST00000601291,ENST00000309877,ENST00000377139,ENST00000597198,ENST00000597636,ENST00000598108	ENST00000597636,ENST00000377139,ENST00000593337,ENST00000309877,ENST00000597198,ENST00000600911,ENST00000601291,ENST00000598108
ENSG00000126456;A5:19:50166771-50167810:50166771-50167931:-	0.0886885143304228	0.57584590792287	0	0	A5	NA	NA	ENSG00000126456	ENST00000596788	ENST00000597636,ENST00000600453,ENST00000377139,ENST00000593337,ENST00000377135,ENST00000309877,ENST00000597198,ENST00000600911,ENST00000601291,ENST00000598108,ENST00000601809,ENST00000596756,ENST00000596788,ENST00000599223
ENSG00000126456;AL:19:50162849:50163090-50165682:50165200:50165585-50165682:-	0.973001469943535	1	0.957995545873827	1	AL	NA	NA	ENSG00000126456	ENST00000596822	ENST00000597636,ENST00000596822
ENSG00000126456;AL:19:50162849:50163090-50165682:50165326:50165585-50165682:-	1	1	1	1	AL	NA	NA	ENSG00000126456	ENST00000596822	ENST00000598108,ENST00000596822
ENSG00000126456;AL:19:50162849:50163090-50165682:50165390:50165585-50165682:-	0.836569559833119	1	0.666583878214766	1	AL	NA	NA	ENSG00000126456	ENST00000596822	ENST00000595034,ENST00000596822
ENSG00000126456;AL:19:50162849:50163090-50165682:50165432:50165585-50165682:-	1	1	0.90131158528843	1	AL	NA	NA	ENSG00000126456	ENST00000596822	ENST00000593818,ENST00000596822
ENSG00000126456;AL:19:50162849:50163090-50165682:50165496:50165585-50165682:-	0.233530421941164	0.240622635390769	0.30984343246415	0.211385749922975	AL	NA	NA	ENSG00000126456	ENST00000596822	ENST00000601373,ENST00000596822
ENSG00000126456;MX:19:50163090-50163970:50164085-50165682:50163090-50165205:50165585-50165682:-	NA	1	1	1	MX	NA	NA	ENSG00000126456	ENST00000600022,ENST00000596765,ENST00000599223,ENST00000377135,ENST00000596756	ENST00000596765,ENST00000377135,ENST00000600911,ENST00000600022,ENST00000596756,ENST00000599223
ENSG00000126456;SE:19:50163090-50163970:50164085-50165205:-	1	1	1	1	SE	other SE	NA	ENSG00000126456	ENST00000593922,ENST00000599144,ENST00000598808,ENST00000309877,ENST00000377139,ENST00000597198	ENST00000377139,ENST00000599144,ENST00000598808,ENST00000309877,ENST00000597198,ENST00000600911,ENST00000593922
ENSG00000126456;SE:19:50163090-50163970:50164085-50165682:-	0	0.367955332831852	0.221675644259633	0.363574015602895	SE	other SE	NA	ENSG00000126456	ENST00000600022,ENST00000596765,ENST00000599223,ENST00000377135,ENST00000596756	ENST00000596765,ENST00000377135,ENST00000600022,ENST00000596822,ENST00000596756,ENST00000599223
ENSG00000126456;SE:19:50163090-50163970:50164101-50165205:-	NA	1	1	1	SE	other SE	NA	ENSG00000126456	ENST00000601291	ENST00000600911,ENST00000601291
ENSG00000126456;SE:19:50163090-50165205:50165585-50165682:-	0	0	0	0	SE	other SE	NA	ENSG00000126456	ENST00000600911	ENST00000600911,ENST00000596822
ENSG00000126456;SE:19:50164085-50165205:50165585-50165682:-	1	0.583854161674064	0.812306774448518	0.710887327234665	SE	other SE	NA	ENSG00000126456	ENST00000593922,ENST00000599144,ENST00000598808,ENST00000309877,ENST00000377139,ENST00000597198	ENST00000377139,ENST00000599144,ENST00000598808,ENST00000309877,ENST00000597198,ENST00000596765,ENST00000377135,ENST00000600022,ENST00000596756,ENST00000593922,ENST00000599223
ENSG00000126456;SE:19:50166515-50166600:50166771-50167931:-	0.395641029910815	0.256448114088278	0.233190154613381	0.365170137412177	SE	other SE	NA	ENSG00000126456	ENST00000600911,ENST00000601291,ENST00000309877,ENST00000377139,ENST00000597198,ENST00000599223,ENST00000377135,ENST00000596756,ENST00000597636,ENST00000598108,ENST00000593337,ENST00000601809	ENST00000597636,ENST00000377139,ENST00000593337,ENST00000377135,ENST00000309877,ENST00000597198,ENST00000600911,ENST00000601291,ENST00000442265,ENST00000601809,ENST00000596756,ENST00000598108,ENST00000599223
ENSG00000126457;A5:19:50180615-50183129:50180573-50183129:+	0.0484139295057731	0.340636710441916	0.116618136717235	0.109232593733145	A5	NA	NA	ENSG00000126457	ENST00000524771	ENST00000534280,ENST00000524771,ENST00000454376
ENSG00000126457;AF:19:50180538:50180573-50183744:50183156:50183182-50183744:+	0.704855717528976	0.664993848219865	0.674968588044594	0.592315405233598	AF	NA	NA	ENSG00000126457	ENST00000391851	ENST00000527412,ENST00000391851
ENSG00000126457;AF:19:50180538:50180573-50183744:50183493:50183510-50183744:+	0.304878613413845	0.202620340381122	0.259656433296969	0.229667868173866	AF	NA	NA	ENSG00000126457	ENST00000391851	ENST00000529836,ENST00000528623,ENST00000391851
ENSG00000126457;AF:19:50183156:50183182-50183744:50183493:50183510-50183744:+	0.155158537495043	0.113485154821959	0.144488534776565	0.170267448177896	AF	NA	NA	ENSG00000126457	ENST00000527412	ENST00000527412,ENST00000529836,ENST00000528623
ENSG00000126457;SE:19:50180573-50183129:50183182-50183744:+	0	0	0	0	SE	other SE	NA	ENSG00000126457	ENST00000454376	ENST00000454376,ENST00000391851
ENSG00000126460;A3:19:50086561-50086632:50086561-50086799:+	0	0.295840522620482	0	0.3502986846207	A3	NA	NA	ENSG00000126460	ENST00000597121	ENST00000596877,ENST00000597121,ENST00000246794
ENSG00000126461;A5:19:50149463-50149783:50149459-50149783:+	0	0	0	0	A5	NA	NA	ENSG00000126461	ENST00000595242	ENST00000601038,ENST00000595242,ENST00000360565,ENST00000598359
ENSG00000126522;SE:7:65541080-65546790:65546984-65547355:+	0.725985254005	0.609280214006394	0.605296634311583	0.935357293671029	SE	other SE	NA	ENSG00000126522	ENST00000304874,ENST00000380839,ENST00000395332,ENST00000395331	ENST00000395331,ENST00000380839,ENST00000395332,ENST00000362000,ENST00000304874
ENSG00000126522;SE:7:65551649-65551731:65551808-65552321:+	0.817243090954448	0.515354023571219	0.728430692094931	0.458572999939843	SE	other SE	NA	ENSG00000126522	ENST00000362000,ENST00000304874,ENST00000395332,ENST00000395331	ENST00000395331,ENST00000380839,ENST00000395332,ENST00000362000,ENST00000304874
ENSG00000126522;SE:7:65554162-65554263:65554322-65554599:+	0.811537615034677	1	0.448654911511164	0.801371597351419	SE	other SE	NA	ENSG00000126522	ENST00000304874,ENST00000380839,ENST00000395332	ENST00000395331,ENST00000395332,ENST00000380839,ENST00000304874
ENSG00000126524;A5:7:66458404-66459199:66458404-66459207:-	0.34215776420173	0.391594985243297	0.24161449431756	0.277040313061495	A5	NA	NA	ENSG00000126524	ENST00000246868	ENST00000414306,ENST00000246868
ENSG00000126545;A3:4:70802197-70802284:70802197-70802287:+	NA	0	1	NA	A3	NA	NA	ENSG00000126545	ENST00000246891,ENST00000507772,ENST00000505782	ENST00000507772,ENST00000505782,ENST00000246891,ENST00000507763,ENST00000444405
ENSG00000126545;SE:4:70802325-70802839:70802862-70803518:+	NA	1	0	NA	SE	microexon	NA	ENSG00000126545	ENST00000246891,ENST00000444405,ENST00000507763,ENST00000507772	ENST00000507772,ENST00000505782,ENST00000246891,ENST00000507763,ENST00000444405
ENSG00000126545;SE:4:70804926-70805739:70805762-70806737:+	NA	0	0	NA	SE	microexon	NA	ENSG00000126545	ENST00000246891	ENST00000507772,ENST00000505782,ENST00000246891,ENST00000507763,ENST00000444405
ENSG00000126549;SE:4:70865404-70865497:70865526-70866580:+	NA	1	0	NA	SE	microexon	NA	ENSG00000126549	ENST00000246895	ENST00000246895,ENST00000381060
ENSG00000126561;SE:17:40442040-40443990:40444079-40447637:+	0.683632353319211	0.94248358930103	0.886050101305407	1	SE	other SE	NA	ENSG00000126561	ENST00000345506,ENST00000590949,ENST00000452307,ENST00000588868	ENST00000546010,ENST00000588868,ENST00000590949,ENST00000452307,ENST00000345506
ENSG00000126561;SE:17:40456670-40457628:40457720-40458259:+	0.316367646680789	0.0575164106989696	0.113949898694593	0.782892419798404	SE	other SE	NA	ENSG00000126561	ENST00000345506,ENST00000590949,ENST00000546010,ENST00000452307	ENST00000546010,ENST00000588868,ENST00000590949,ENST00000452307,ENST00000345506
ENSG00000126562;SE:17:40936597-40937115:40937203-40937284:+	1	1	1	0.669863592467407	SE	other SE	ENSMUSG00000035112;SE:11:101264425-101265080:101265168-101265247:+	ENSG00000126562	ENST00000246914	ENST00000246914,ENST00000591448
ENSG00000126581;A5:17:40972859-40975723:40972859-40975766:-	0.860417454599376	0.823268544762446	0.823403446183935	0.808133686568113	A5	NA	NA	ENSG00000126581	ENST00000591085	ENST00000591085,ENST00000593205,ENST00000590099,ENST00000438274,ENST00000361523,ENST00000589636
ENSG00000126581;AL:17:40962781:40962946-40970239:40966617:40966691-40970239:-	0.934597587208997	1	1	1	AL	NA	NA	ENSG00000126581	ENST00000589663	ENST00000589663,ENST00000593205
ENSG00000126581;AL:17:40962923:40962946-40965966:40963742:40963815-40965966:-	0.871573969859397	0.852860885485305	0.754329297873363	0.778023260969158	AL	NA	NA	ENSG00000126581	ENST00000586589,ENST00000438274	ENST00000438274,ENST00000586589,ENST00000586754
ENSG00000126581;AL:17:40962923:40962946-40965966:40964252:40964374-40965966:-	0.0412017423056893	0.0237976827421518	0.0394455763768256	0.0300968881236015	AL	NA	NA	ENSG00000126581	ENST00000586589,ENST00000438274	ENST00000587880,ENST00000438274,ENST00000586589
ENSG00000126581;AL:17:40963742:40963815-40965966:40964252:40964374-40965966:-	0.00629210400715771	0.00418814846077454	0.0131977186546064	0.00877566592350585	AL	NA	NA	ENSG00000126581	ENST00000586754	ENST00000587880,ENST00000586754
ENSG00000126581;MX:17:40962946-40963673:40963815-40966542:40962946-40965966:40966026-40966542:-	0.530359375383031	0.607297994275493	0.603027875837678	0.385988468295101	MX	NA	NA	ENSG00000126581	ENST00000590764	ENST00000438274,ENST00000590764,ENST00000586589
ENSG00000126581;SE:17:40962946-40963673:40963815-40965966:-	0.498579469241027	0.607933595156837	0.444898894909787	0.586659966946302	SE	other SE	NA	ENSG00000126581	ENST00000361523,ENST00000590099	ENST00000438274,ENST00000586589,ENST00000361523,ENST00000590099
ENSG00000126581;SE:17:40962946-40963673:40963815-40966542:-	1	1	1	1	SE	other SE	NA	ENSG00000126581	ENST00000590764	ENST00000588276,ENST00000590764
ENSG00000126581;SE:17:40962946-40965966:40966026-40966542:-	1	1	1	1	SE	other SE	NA	ENSG00000126581	ENST00000586589,ENST00000438274	ENST00000588276,ENST00000438274,ENST00000586589
ENSG00000126581;SE:17:40963815-40965966:40966026-40966542:-	0.502729192150849	0.527014597495241	0.425948428945572	0.73057678667919	SE	other SE	NA	ENSG00000126581	ENST00000361523,ENST00000590099,ENST00000586754	ENST00000590764,ENST00000361523,ENST00000590099,ENST00000586754
ENSG00000126581;SE:17:40966691-40967689:40967790-40967926:-	0.00970681193708207	0.0081328583551184	0.0317294582555224	0.0288106968139537	SE	other SE	NA	ENSG00000126581	ENST00000586754	ENST00000590852,ENST00000590099,ENST00000438274,ENST00000361523,ENST00000586589,ENST00000586754
ENSG00000126581;SE:17:40966691-40967926:40968072-40970239:-	0.959282969714743	1	1	1	SE	other SE	NA	ENSG00000126581	ENST00000361523,ENST00000590099,ENST00000586589,ENST00000438274	ENST00000593205,ENST00000590099,ENST00000438274,ENST00000361523,ENST00000586589
ENSG00000126583;AF:19:54387440:54387497-54393140:54392991:54393003-54393140:+	0.428587731894128	0.134664146068607	0	0.055610865550086	AF	NA	NA	ENSG00000126583	ENST00000542049	ENST00000542049,ENST00000419486,ENST00000479081,ENST00000474397
ENSG00000126583;SE:19:54387497-54392892:54393003-54393140:+	0.666358158668325	0.891721979170818	1	0.805117024648593	SE	other SE	ENSMUSG00000078816;SE:7:3305426-3310564:3310675-3310836:+	ENSG00000126583	ENST00000536044,ENST00000263431,ENST00000540413	ENST00000542049,ENST00000263431,ENST00000536044,ENST00000540413
ENSG00000126583;SE:19:54395897-54396242:54396329-54396616:+	0.862200385503798	1	0.784486862314686	1	SE	other SE	NA	ENSG00000126583	ENST00000263431,ENST00000540413,ENST00000542049	ENST00000542049,ENST00000263431,ENST00000536044,ENST00000540413
ENSG00000126583;SE:19:54406407-54407889:54407996-54409571:+	0.613034455862923	0.891721979170818	1	0.805117024648593	SE	other SE	NA	ENSG00000126583	ENST00000263431,ENST00000540413	ENST00000542049,ENST00000263431,ENST00000540413
ENSG00000126602;SE:16:3739138-3740828:3740986-3767422:-	0.286004015380951	0.24919864750634	0.233988204950181	0.314850318978884	SE	other SE	NA	ENSG00000126602	ENST00000246957	ENST00000246957,ENST00000538171
ENSG00000126653;AF:17:28443862:28443881-28483558:28445098:28445191-28483558:+	0.00375751260440075	0.00484909949177988	0.00286899778877447	0.00441486422792971	AF	NA	NA	ENSG00000126653	ENST00000394826	ENST00000394826,ENST00000589608
ENSG00000126653;AL:17:28445191-28454877:28455038:28445191-28483558:28483665:+	0.147523007378661	0.131123026772698	0.137832263978002	0.161066692727262	AL	NA	NA	ENSG00000126653	ENST00000584423	ENST00000584423,ENST00000584317,ENST00000589608
ENSG00000126653;AL:17:28445191-28454877:28455038:28445191-28495832:28495843:+	1	0.999095206539058	1	1	AL	NA	NA	ENSG00000126653	ENST00000584423	ENST00000584423,ENST00000584154
ENSG00000126653;AL:17:28445191-28483558:28483665:28445191-28495832:28495843:+	1	0.999863351802873	1	1	AL	NA	NA	ENSG00000126653	ENST00000584317,ENST00000589608	ENST00000584154,ENST00000584317,ENST00000589608
ENSG00000126653;MX:17:28443881-28445098:28445191-28499560:28443881-28483558:28483680-28499560:+	0.167304320017056	0.155267839229586	0.293444298806268	0.214149502226947	MX	NA	NA	ENSG00000126653	ENST00000247026	ENST00000394826,ENST00000247026
ENSG00000126653;SE:17:28443881-28444320:28444350-28445098:+	0.000581347781762351	0.000919922769101465	0.00215129825358653	0.00434242305653183	SE	microexon	NA	ENSG00000126653	ENST00000479218,ENST00000475652	ENST00000475652,ENST00000584423,ENST00000584317,ENST00000584154,ENST00000479218,ENST00000247026
ENSG00000126653;SE:17:28443881-28445098:28445191-28483558:+	0	0	0	0	SE	other SE	NA	ENSG00000126653	ENST00000584317	ENST00000394826,ENST00000584317
ENSG00000126709;A5:1:27995046-27995732:27995046-27995744:-	0	0	0	NA	A5	NA	NA	ENSG00000126709	ENST00000339145	ENST00000339145,ENST00000362020
ENSG00000126709;A5:1:27995046-27995732:27995046-27995756:-	0	0	0	0	A5	NA	NA	ENSG00000126709	ENST00000339145	ENST00000361157,ENST00000339145
ENSG00000126709;A5:1:27995046-27995744:27995046-27995756:-	0.135142506751059	0.520147503606441	0.569310691392634	0	A5	NA	NA	ENSG00000126709	ENST00000362020	ENST00000361157,ENST00000362020
ENSG00000126733;A5:X:86068037-86068133:86068007-86068133:+	0.573123283909337	0.773060417944273	0.295027834433875	0.853490517140023	A5	NA	NA	ENSG00000126733	ENST00000484479	ENST00000510272,ENST00000373131,ENST00000508860,ENST00000373125,ENST00000484479
ENSG00000126733;AF:X:85403625:85404112-85769282:85631840:85631865-85769282:+	0	0.108912669645033	NA	NA	AF	NA	NA	ENSG00000126733	ENST00000373131	ENST00000373131,ENST00000508860
ENSG00000126733;AL:X:86071102-86082769:86082770:86071102-86087109:86087155:+	0.573123283909337	0.790152915522483	0.295027834433875	0.853490517140023	AL	NA	NA	ENSG00000126733	ENST00000373131,ENST00000484479	ENST00000510272,ENST00000373131,ENST00000508860,ENST00000373125,ENST00000484479
ENSG00000126733;SE:X:85404112-85631827:85631865-85769282:+	NA	0	1	1	SE	microexon	ENSMUSG00000025592;SE:X:113298935-113452458:113452496-113556248:+	ENSG00000126733	ENST00000461604,ENST00000373125	ENST00000373125,ENST00000461604,ENST00000373131
ENSG00000126746;A3:12:6777281-6778197:6777230-6778197:-	0.237256669738557	0.259517768809677	0.243936928472159	0.247376796053917	A3	NA	NA	ENSG00000126746	ENST00000319770,ENST00000396795,ENST00000396801,ENST00000361959,ENST00000355772,ENST00000396799	ENST00000396795,ENST00000319770,ENST00000396801,ENST00000545946,ENST00000355772,ENST00000361959,ENST00000396799
ENSG00000126746;A3:12:6787626-6788112:6787509-6788112:-	1	0.856169980768782	0.998721458260991	0.999999993773236	A3	NA	NA	ENSG00000126746	ENST00000319770,ENST00000436774,ENST00000535485	ENST00000535485,ENST00000355772,ENST00000319770,ENST00000436774
ENSG00000126746;AL:12:6787427:6787626-6788112:6787827:6787876-6788112:-	1	NA	NA	1	AL	NA	NA	ENSG00000126746	ENST00000535485	ENST00000535485,ENST00000542351
ENSG00000126746;AL:12:6787427:6787626-6788112:6787831:6787876-6788112:-	0.182454790920527	0	0	0.349673586085955	AL	NA	NA	ENSG00000126746	ENST00000535485	ENST00000535485,ENST00000544482
ENSG00000126746;SE:12:6780004-6781516:6781698-6782382:-	0	0.54520520029653	0.225049825134703	0.293685070415351	SE	other SE	NA	ENSG00000126746	ENST00000396801,ENST00000361959	ENST00000396795,ENST00000319770,ENST00000396801,ENST00000355772,ENST00000361959,ENST00000396799
ENSG00000126746;SE:12:6782606-6786333:6786425-6787293:-	0.12217044134753	0	0.0951744137391966	0	SE	other SE	NA	ENSG00000126746	ENST00000417772	ENST00000396795,ENST00000319770,ENST00000396801,ENST00000417772,ENST00000355772,ENST00000361959,ENST00000436774,ENST00000396799
ENSG00000126746;SE:12:6787626-6787829:6787876-6788112:-	0.151057685505624	0.284433289810275	0.500622224942635	0.0886889933115493	SE	microexon	NA	ENSG00000126746	ENST00000396795,ENST00000396801,ENST00000361959,ENST00000396799,ENST00000417772,ENST00000540915,ENST00000538829	ENST00000396795,ENST00000319770,ENST00000396801,ENST00000540915,ENST00000417772,ENST00000535485,ENST00000538829,ENST00000361959,ENST00000436774,ENST00000396799
ENSG00000126756;SE:X:47516689-47516971:47517038-47517181:-	0.347016934303798	0.283090367666822	0.323195073448143	0.412467000002314	SE	other SE	NA	ENSG00000126756	ENST00000333119,ENST00000335890	ENST00000333119,ENST00000335890,ENST00000485641
ENSG00000126768;A3:X:48752784-48754042:48752737-48754042:-	1	0.716018020601319	1	1	A3	NA	NA	ENSG00000126768	ENST00000465150,ENST00000396779,ENST00000490755	ENST00000490755,ENST00000396779,ENST00000495490,ENST00000465150
ENSG00000126768;AF:X:48754141-48754819:48754841:48754141-48755007:48755032:-	0.0741578514920145	0.0478491368991633	0.113296280097712	0.138046161932797	AF	NA	NA	ENSG00000126768	ENST00000490755	ENST00000466995,ENST00000465150,ENST00000396779,ENST00000376582,ENST00000490755
ENSG00000126768;SE:X:48752384-48752635:48752737-48754042:-	0	0.0209969376013316	0	0	SE	other SE	NA	ENSG00000126768	ENST00000495490	ENST00000376582,ENST00000495490
ENSG00000126768;SE:X:48752384-48752635:48752784-48754042:-	0.0747419963349012	0.0513018617867829	0.118940007681276	0.139263090158184	SE	other SE	NA	ENSG00000126768	ENST00000465150,ENST00000396779,ENST00000490755	ENST00000490755,ENST00000396779,ENST00000376582,ENST00000465150
ENSG00000126773;A3:14:60582778-60585047:60582778-60585293:+	0.451287878155236	0.374876876899831	0.582363454176915	0.398149943125529	A3	NA	NA	ENSG00000126773	ENST00000406854,ENST00000404681,ENST00000317623,ENST00000406949	ENST00000554534,ENST00000406949,ENST00000404681,ENST00000406854,ENST00000317623
ENSG00000126773;A5:14:60591431-60592355:60591028-60592355:+	0.820947095869142	0.993055182829353	0.982299201185436	0.862947746480374	A5	NA	NA	ENSG00000126773	ENST00000556360	ENST00000555929,ENST00000556360
ENSG00000126773;A5:14:60591969-60592355:60591028-60592355:+	0.652591993417064	0.702700080040483	0.528152363626496	0.770846461248621	A5	NA	NA	ENSG00000126773	ENST00000406854,ENST00000404681,ENST00000317623,ENST00000406949,ENST00000555740	ENST00000406949,ENST00000404681,ENST00000406854,ENST00000555740,ENST00000317623,ENST00000555929
ENSG00000126773;A5:14:60591969-60592355:60591431-60592355:+	0.392207689010101	0.0437252152930892	0.0410880618371132	0.460963342561511	A5	NA	NA	ENSG00000126773	ENST00000406854,ENST00000404681,ENST00000317623,ENST00000406949,ENST00000555740,ENST00000535349	ENST00000406949,ENST00000404681,ENST00000406854,ENST00000556360,ENST00000555740,ENST00000535349,ENST00000317623
ENSG00000126773;AL:14:60592541-60600374:60600379:60592541-60600688:60600936:+	0.370701252983471	0.638495761867157	0.584746166889516	0.386579959946896	AL	NA	NA	ENSG00000126773	ENST00000555740,ENST00000535349	ENST00000404681,ENST00000406854,ENST00000555740,ENST00000535349,ENST00000317623
ENSG00000126773;AL:14:60592541-60600374:60600379:60592541-60635410:60635463:+	0.960240009036624	1	0.848002197570409	0.927654895492789	AL	NA	NA	ENSG00000126773	ENST00000555740,ENST00000535349	ENST00000555740,ENST00000535349,ENST00000406949
ENSG00000126773;AL:14:60592541-60600688:60600936:60592541-60635410:60635463:+	0.976189538347948	1	0.798465196686105	0.953154550569119	AL	NA	NA	ENSG00000126773	ENST00000406854,ENST00000404681,ENST00000317623	ENST00000406854,ENST00000406949,ENST00000404681,ENST00000317623
ENSG00000126777;A3:14:56146403-56147383:56146403-56147404:+	0	0.598585148468273	0	0	A3	NA	NA	ENSG00000126777	ENST00000553710	ENST00000395308,ENST00000459737,ENST00000416613,ENST00000553710,ENST00000395309
ENSG00000126777;A5:14:56114833-56115520:56114806-56115520:+	0.903109921551966	0.329075568169974	0.752081601476803	0.964541199726201	A5	NA	NA	ENSG00000126777	ENST00000395309,ENST00000459737,ENST00000395308,ENST00000416613,ENST00000413890,ENST00000438792,ENST00000395314,ENST00000395311,ENST00000553360,ENST00000554507	ENST00000459737,ENST00000395308,ENST00000416613,ENST00000395311,ENST00000413890,ENST00000554890,ENST00000554507,ENST00000395314,ENST00000395309,ENST00000438792,ENST00000553360
ENSG00000126777;AF:14:56108467:56108478-56113691:56111105:56111161-56113691:+	0.71386837883985	0.0348722287338332	0.526244370626815	0.927465073189009	AF	NA	NA	ENSG00000126777	ENST00000553360	ENST00000554507,ENST00000554890,ENST00000553360
ENSG00000126777;AL:14:56146403-56147383:56147405:56146403-56150817:56150818:+	0	0.260521046373212	0	0	AL	NA	NA	ENSG00000126777	ENST00000553710	ENST00000395311,ENST00000553710,ENST00000413890,ENST00000555573,ENST00000554507,ENST00000395314,ENST00000438792
ENSG00000126777;AL:14:56146403-56147383:56147405:56146403-56168062:56168093:+	0	0.209355878047569	0	0	AL	NA	NA	ENSG00000126777	ENST00000553710	ENST00000553710,ENST00000554294
ENSG00000126777;AL:14:56146403-56147404:56147405:56146403-56150817:56150818:+	0.0938341058818497	0.191106635901028	0.18454347026706	0.0328180829578996	AL	NA	NA	ENSG00000126777	ENST00000395309,ENST00000459737,ENST00000395308,ENST00000416613	ENST00000459737,ENST00000395308,ENST00000416613,ENST00000395311,ENST00000413890,ENST00000555573,ENST00000554507,ENST00000395314,ENST00000395309,ENST00000438792
ENSG00000126777;AL:14:56146403-56147404:56147405:56146403-56168062:56168093:+	0.0839688029112652	0.150794178102373	0.165942662745437	0.0218230840881739	AL	NA	NA	ENSG00000126777	ENST00000395309,ENST00000459737,ENST00000395308,ENST00000416613	ENST00000459737,ENST00000395308,ENST00000416613,ENST00000554294,ENST00000395309
ENSG00000126777;AL:14:56146403-56150817:56150818:56146403-56168062:56168093:+	0.469559920791844	0.429093595061106	0.467845248545801	0.396680602796925	AL	NA	NA	ENSG00000126777	ENST00000413890,ENST00000438792,ENST00000395314,ENST00000395311,ENST00000554507,ENST00000555573	ENST00000395311,ENST00000413890,ENST00000555573,ENST00000554294,ENST00000554507,ENST00000395314,ENST00000438792
ENSG00000126777;SE:14:56117136-56117287:56117355-56118608:+	0.863100623124856	0.841065972657443	0.967142881680925	1	SE	other SE	ENSMUSG00000021843;SE:14:47704277-47704420:47704488-47705763:+	ENSG00000126777	ENST00000395309,ENST00000459737,ENST00000416613,ENST00000438792,ENST00000395314,ENST00000554890,ENST00000554507	ENST00000459737,ENST00000395308,ENST00000416613,ENST00000395311,ENST00000413890,ENST00000554890,ENST00000554507,ENST00000395314,ENST00000395309,ENST00000438792
ENSG00000126777;SE:14:56128330-56130673:56130759-56133959:+	0.212309209328088	0.5374424002692	0.297953337685881	0.0437574439438662	SE	other SE	ENSMUSG00000021843;SE:14:47714722-47716874:47716960-47720196:+	ENSG00000126777	ENST00000395309,ENST00000459737,ENST00000395308,ENST00000416613,ENST00000413890,ENST00000395314,ENST00000395311,ENST00000555573	ENST00000459737,ENST00000395308,ENST00000416613,ENST00000395311,ENST00000413890,ENST00000555573,ENST00000554507,ENST00000395314,ENST00000395309,ENST00000438792
ENSG00000126777;SE:14:56139730-56139890:56139973-56142553:+	0.0273537360070937	0.0138241129731728	0.116423209891924	0.0177083507971901	SE	other SE	ENSMUSG00000021843;SE:14:47726309-47726471:47726554-47730340:+	ENSG00000126777	ENST00000395309,ENST00000459737,ENST00000416613,ENST00000395314	ENST00000459737,ENST00000395308,ENST00000416613,ENST00000395311,ENST00000413890,ENST00000555573,ENST00000554294,ENST00000554507,ENST00000395314,ENST00000395309,ENST00000438792
ENSG00000126778;AF:14:61113295-61115348:61115907:61113295-61124901:61124941:-	0.280037399440307	1	1	1	AF	NA	NA	ENSG00000126778	ENST00000247182	ENST00000247182,ENST00000554986
ENSG00000126787;SE:14:55615191-55615312:55615402-55617517:-	0.985918630364895	0.989474263791726	0.947226944368535	0.937124602249212	SE	other SE	NA	ENSG00000126787	ENST00000395425	ENST00000247191,ENST00000395425
ENSG00000126790;AL:14:59939686:59939808-59942587:59941236:59941244-59942587:-	1	1	1	1	AL	NA	NA	ENSG00000126790	ENST00000247194	ENST00000247194,ENST00000487285
ENSG00000126814;AF:14:61446604-61447562:61447653:61446604-61447681:61447691:-	0.0509834596538986	0.107324868913207	0.0795362430737897	0	AF	NA	NA	ENSG00000126814	ENST00000555420	ENST00000555420,ENST00000261249
ENSG00000126814;AF:14:61446604-61447562:61447653:61446604-61447742:61447836:-	0.0558825495740797	0.0887831902541614	0.0802050211950182	0	AF	NA	NA	ENSG00000126814	ENST00000555420	ENST00000555420,ENST00000553903
ENSG00000126814;AF:14:61446604-61447681:61447691:61446604-61447742:61447836:-	0.524212684715233	0.447637396351469	0.502275020900279	0.447212766942799	AF	NA	NA	ENSG00000126814	ENST00000261249	ENST00000261249,ENST00000553903
ENSG00000126856;SE:16:90124942-90126749:90127031-90127860:-	1	0.269479901859368	0.080120741497843	0	SE	other SE	NA	ENSG00000126856	ENST00000449207	ENST00000449207,ENST00000325921,ENST00000407825
ENSG00000126856;SE:16:90141431-90141759:90141882-90142250:-	0.000945351691489153	0.00855990517550923	0.00932204976353852	0	SE	other SE	NA	ENSG00000126856	ENST00000449207,ENST00000568473	ENST00000564210,ENST00000449207,ENST00000568473
ENSG00000126858;A5:17:30529925-30530909:30529919-30530909:+	0.0221895954423743	0	0	0.117141909330084	A5	NA	NA	ENSG00000126858	ENST00000582602	ENST00000358365,ENST00000394692,ENST00000354266,ENST00000581094,ENST00000333942,ENST00000545287,ENST00000583994,ENST00000581031,ENST00000582602
ENSG00000126858;AL:17:30534048-30534531:30534570:30534048-30535126:30535329:+	0	0.0941437519564327	0.435444587136019	1	AL	NA	NA	ENSG00000126858	ENST00000584692	ENST00000581094,ENST00000584692
ENSG00000126858;AL:17:30535328-30538135:30538214:30535328-30551635:30551749:+	0.0329122925423906	0	0	0.144063715851388	AL	NA	NA	ENSG00000126858	ENST00000582602	ENST00000333942,ENST00000582602,ENST00000354266
ENSG00000126858;AL:17:30535328-30538135:30538214:30535328-30580104:30580143:+	1	0	0	0.709433377375107	AL	NA	NA	ENSG00000126858	ENST00000582602	ENST00000580392,ENST00000582602
ENSG00000126858;AL:17:30535328-30538135:30538294:30535328-30551635:30551749:+	0	0.150405403453561	0	0	AL	NA	NA	ENSG00000126858	ENST00000581148	ENST00000333942,ENST00000354266,ENST00000581148
ENSG00000126858;AL:17:30535328-30538135:30538294:30535328-30580104:30580143:+	NA	0.956828732749818	0	0	AL	NA	NA	ENSG00000126858	ENST00000581148	ENST00000580392,ENST00000581148
ENSG00000126858;AL:17:30535328-30551635:30551749:30535328-30580104:30580143:+	1	0.992075768977242	0.832571282096186	0.935509535905464	AL	NA	NA	ENSG00000126858	ENST00000333942,ENST00000354266	ENST00000333942,ENST00000580392,ENST00000354266
ENSG00000126858;AL:17:30538257-30548068:30548080:30538257-30551635:30551749:+	0.999278953748134	0	1	NA	AL	NA	NA	ENSG00000126858	ENST00000581031	ENST00000545287,ENST00000358365,ENST00000581031
ENSG00000126858;AL:17:30538257-30548068:30548080:30538257-30580104:30580143:+	1	0	0.794521238633683	NA	AL	NA	NA	ENSG00000126858	ENST00000581031	ENST00000584852,ENST00000581031
ENSG00000126858;AL:17:30538257-30551635:30551749:30538257-30580104:30580143:+	1	0.271561677257931	0	NA	AL	NA	NA	ENSG00000126858	ENST00000358365,ENST00000545287	ENST00000545287,ENST00000358365,ENST00000584852
ENSG00000126858;MX:17:30535328-30536369:30536464-30551635:30535328-30538135:30538257-30551635:+	0.999835971334068	1	1	1	MX	NA	NA	ENSG00000126858	ENST00000394692,ENST00000583994	ENST00000583994,ENST00000545287,ENST00000394692
ENSG00000126858;SE:17:30535328-30536369:30536464-30538135:+	0	0.140861712998013	0	0	SE	other SE	NA	ENSG00000126858	ENST00000358365	ENST00000358365,ENST00000545287,ENST00000584852,ENST00000581031,ENST00000582602,ENST00000581148
ENSG00000126858;SE:17:30535328-30536369:30536464-30551635:+	0.209453680725907	0.0830865405663203	0.483874250894112	0.211669695515964	SE	other SE	NA	ENSG00000126858	ENST00000394692,ENST00000583994	ENST00000333942,ENST00000583994,ENST00000354266,ENST00000394692
ENSG00000126858;SE:17:30535328-30538135:30538257-30551635:+	4.34643104697228e-05	0	0	0	SE	other SE	NA	ENSG00000126858	ENST00000545287	ENST00000333942,ENST00000545287,ENST00000354266
ENSG00000126858;SE:17:30535328-30538135:30538257-30580104:+	NA	0.945652226608771	0.265219065445758	0	SE	other SE	NA	ENSG00000126858	ENST00000584852	ENST00000580392,ENST00000584852
ENSG00000126858;SE:17:30536464-30538135:30538257-30551635:+	0	0.363782049637761	0	0	SE	other SE	NA	ENSG00000126858	ENST00000358365	ENST00000583994,ENST00000358365,ENST00000394692
ENSG00000126870;AF:7:158649427:158649441-158662546:158662137:158662181-158662546:+	0.366929944367232	0.219644222994384	0.425259216848332	0.781579085509579	AF	NA	NA	ENSG00000126870	ENST00000407559	ENST00000407559,ENST00000397143
ENSG00000126870;SE:7:158711560-158715068:158715240-158716262:+	0.511171992043321	0.517539771834924	0.64808067877833	0.619692716872148	SE	other SE	NA	ENSG00000126870	ENST00000407559	ENST00000444851,ENST00000407559
ENSG00000126878;A3:9:133972047-133972167:133972047-133972189:+	0.0411312484406383	0.034759761738415	0	0	A3	NA	NA	ENSG00000126878	ENST00000372314	ENST00000247291,ENST00000372300,ENST00000372309,ENST00000372298,ENST00000372314,ENST00000372302
ENSG00000126878;A5:9:133990005-133993143:133989981-133993143:+	1	1	1	1	A5	NA	NA	ENSG00000126878	ENST00000372300,ENST00000372309,ENST00000247291,ENST00000372298,ENST00000372312,ENST00000372297,ENST00000372301	ENST00000247291,ENST00000372300,ENST00000372309,ENST00000372298,ENST00000372301,ENST00000372297,ENST00000372312,ENST00000372302
ENSG00000126878;A5:9:133993305-133995622:133993234-133995622:+	1	0.801814756507586	1	1	A5	NA	NA	ENSG00000126878	ENST00000372309,ENST00000247291,ENST00000372302,ENST00000372312,ENST00000372301	ENST00000247291,ENST00000372300,ENST00000372309,ENST00000372301,ENST00000372297,ENST00000372312,ENST00000372302
ENSG00000126878;SE:9:133972250-133981575:133981652-133986984:+	0	0.038468669791434	0.0181730928187571	0	SE	other SE	NA	ENSG00000126878	ENST00000372309	ENST00000247291,ENST00000372300,ENST00000372309,ENST00000372298,ENST00000372314,ENST00000372302
ENSG00000126882;AF:9:134140014-134145663:134145810:134140014-134145847:134145910:-	0.00833472412199337	0.110401740457667	0.0622860486056074	0.0135955132300485	AF	NA	NA	ENSG00000126882	ENST00000372269	ENST00000372269,ENST00000464831
ENSG00000126883;A3:9:134016097-134019667:134016097-134019955:+	0.690251875789987	0.641692550017508	0.854766667019848	0.682446148847419	A3	NA	NA	ENSG00000126883	ENST00000359428,ENST00000411637,ENST00000451030	ENST00000451030,ENST00000359428,ENST00000530863,ENST00000411637
ENSG00000126883;A3:9:134020141-134021516:134020141-134021549:+	0.865040807165124	0.999898974283016	0.605559048399172	0.999999991899962	A3	NA	NA	ENSG00000126883	ENST00000359428,ENST00000451030,ENST00000530863	ENST00000451030,ENST00000359428,ENST00000530863,ENST00000411637
ENSG00000126883;A3:9:134021691-134022874:134021691-134022877:+	0.195543126078184	0.18803078140483	0.502544958844539	0.00278581894074317	A3	NA	NA	ENSG00000126883	ENST00000411637,ENST00000451030	ENST00000359428,ENST00000451030,ENST00000411637
ENSG00000126883;AL:9:134106156-134107671:134107712:134106156-134108841:134109025:+	0	0	0	0	AL	NA	NA	ENSG00000126883	ENST00000498010	ENST00000498010,ENST00000476004
ENSG00000126883;SE:9:134053797-134062676:134062751-134064440:+	0.409340324399114	0.266110504850526	0.510767887952329	0.538722167842023	SE	other SE	NA	ENSG00000126883	ENST00000359428,ENST00000411637,ENST00000451030	ENST00000451030,ENST00000359428,ENST00000526346,ENST00000411637
ENSG00000126883;SE:9:134103718-134105050:134105212-134106017:+	0	0.0527433774553436	0.0205104813973886	0.0102869784476885	SE	other SE	NA	ENSG00000126883	ENST00000453861	ENST00000359428,ENST00000453861,ENST00000411637,ENST00000476004,ENST00000451030,ENST00000528406,ENST00000498010,ENST00000483497
ENSG00000126883;SE:9:134106156-134107671:134107695-134108841:+	0.781735840260032	0.796533353082579	0.858027023216055	0.817821154761393	SE	microexon	NA	ENSG00000126883	ENST00000359428,ENST00000411637,ENST00000451030,ENST00000483497,ENST00000528406	ENST00000359428,ENST00000411637,ENST00000476004,ENST00000451030,ENST00000528406,ENST00000483497
ENSG00000126895;A3:X:153170624-153170986:153170624-153171473:+	1	1	1	1	A3	NA	NA	ENSG00000126895	ENST00000370049,ENST00000358927,ENST00000337474,ENST00000430697	ENST00000370049,ENST00000434679,ENST00000337474,ENST00000430697,ENST00000358927
ENSG00000126895;A5:X:153171870-153171977:153171782-153171977:+	0	0	1	NA	A5	NA	NA	ENSG00000126895	ENST00000358927,ENST00000337474	ENST00000337474,ENST00000358927,ENST00000430697
ENSG00000126903;RI:X:153715849:153716835-153716923:153717279:-	0.408824425527578	0	0.0383826699285517	1	RI	NA	NA	ENSG00000126903	ENST00000263512,ENST00000393587	ENST00000263512,ENST00000393587,ENST00000369649
ENSG00000126934;SE:19:4097341-4099199:4099412-4101017:-	0.386166000351565	0.373747370757682	0.325345568836629	0.378601283860095	SE	other SE	NA	ENSG00000126934	ENST00000394867,ENST00000262948	ENST00000599021,ENST00000394867,ENST00000262948
ENSG00000126952;A3:X:101091803-101092464:101091778-101092464:-	NA	1	NA	NA	A3	NA	NA	ENSG00000126952	ENST00000263032,ENST00000361708	ENST00000372803,ENST00000263032,ENST00000361330,ENST00000361708
ENSG00000126952;A3:X:101095867-101095988:101095803-101095988:-	0	0.881102826014177	0.642353045123716	NA	A3	NA	NA	ENSG00000126952	ENST00000537026,ENST00000473265,ENST00000263032,ENST00000361708,ENST00000372803,ENST00000361330,ENST00000332614	ENST00000263032,ENST00000361330,ENST00000332614,ENST00000473265,ENST00000361708,ENST00000537026,ENST00000372803,ENST00000493509
ENSG00000126952;AL:X:101087243:101087255-101092464:101091757:101091778-101092464:-	NA	NA	NA	NA	AL	NA	NA	ENSG00000126952	ENST00000537026,ENST00000473265	ENST00000372803,ENST00000473265,ENST00000361330,ENST00000537026
ENSG00000126970;AF:X:64141868-64185333:64185370:64141868-64196205:64196257:-	0.156766047877992	0.303200618571551	0.301285438177275	0	AF	NA	NA	ENSG00000126970	ENST00000545618	ENST00000447788,ENST00000374839,ENST00000545618
ENSG00000126970;SE:X:64137776-64138922:64139084-64139961:-	0.726751086643901	0.777763090089321	0.677729388088799	0.553945429781972	SE	other SE	NA	ENSG00000126970	ENST00000337990,ENST00000545618,ENST00000374839	ENST00000447788,ENST00000374839,ENST00000337990,ENST00000545618
ENSG00000127022;AF:5:179126027:179126103-179133259:179132683:179132853-179133259:+	0.150326261638763	0.167465481741707	0.127314131447139	0.0953745098477432	AF	NA	NA	ENSG00000127022	ENST00000510810	ENST00000510810,ENST00000514032,ENST00000452673,ENST00000513246,ENST00000247461,ENST00000502296,ENST00000502498,ENST00000514383,ENST00000504734,ENST00000507307
ENSG00000127022;AL:5:179132853-179133259:179133323:179132853-179135240:179135251:+	1	1	1	1	AL	NA	NA	ENSG00000127022	ENST00000507307	ENST00000507307,ENST00000504579
ENSG00000127022;SE:5:179132853-179133259:179133332-179135240:+	1	1	1	1	SE	other SE	NA	ENSG00000127022	ENST00000514032	ENST00000514032,ENST00000504579
ENSG00000127022;SE:5:179133332-179134133:179134191-179135240:+	0.954014294730008	0.957014959527162	0.879793402073645	0.990851256172405	SE	other SE	NA	ENSG00000127022	ENST00000415618,ENST00000510810,ENST00000513246,ENST00000502296,ENST00000514383,ENST00000502498,ENST00000504734,ENST00000247461,ENST00000452673	ENST00000510810,ENST00000514032,ENST00000452673,ENST00000513246,ENST00000247461,ENST00000502296,ENST00000502498,ENST00000514383,ENST00000504734,ENST00000415618
ENSG00000127022;SE:5:179137066-179142900:179143001-179143106:+	0.0142370079597895	0.0179214691999729	0.0267081758748318	0	SE	other SE	NA	ENSG00000127022	ENST00000508787	ENST00000502673,ENST00000247461,ENST00000504734,ENST00000508787,ENST00000452673,ENST00000512607,ENST00000415618
ENSG00000127054;A3:1:1250998-1254676:1250932-1254676:-	1	1	1	1	A3	NA	NA	ENSG00000127054	ENST00000545578,ENST00000540437,ENST00000435064,ENST00000528879,ENST00000526332,ENST00000527719,ENST00000530031,ENST00000531377	ENST00000527719,ENST00000528879,ENST00000435064,ENST00000450926,ENST00000526332,ENST00000530031,ENST00000545578,ENST00000531377,ENST00000540437
ENSG00000127054;A3:1:1254904-1255836:1254813-1255836:-	0.2987279919132	0.249587712968122	0.33071573936764	0.250759838918687	A3	NA	NA	ENSG00000127054	ENST00000545578,ENST00000540437,ENST00000435064,ENST00000450926,ENST00000434694,ENST00000528879,ENST00000527719,ENST00000530031,ENST00000534345,ENST00000498476	ENST00000527719,ENST00000526797,ENST00000528879,ENST00000498476,ENST00000435064,ENST00000450926,ENST00000534345,ENST00000530031,ENST00000545578,ENST00000434694,ENST00000540437
ENSG00000127054;A3:1:1256476-1259961:1256473-1259961:-	0.243110927607783	0.163098599867866	0.237119950187648	0.184197248283632	A3	NA	NA	ENSG00000127054	ENST00000534345	ENST00000531019,ENST00000532772,ENST00000526797,ENST00000528879,ENST00000435064,ENST00000450926,ENST00000534345,ENST00000470679,ENST00000434694,ENST00000419704
ENSG00000127054;A3:1:1257364-1258561:1257360-1258561:-	1	1	NA	NA	A3	NA	NA	ENSG00000127054	ENST00000430786	ENST00000498476,ENST00000430786
ENSG00000127054;A5:1:1256473-1258527:1256473-1258561:-	NA	0	0	0	A5	NA	NA	ENSG00000127054	ENST00000530031	ENST00000527098,ENST00000530031
ENSG00000127054;AF:1:1256473-1257288:1257333:1256473-1259961:1259983:-	0	0	0	NA	AF	NA	NA	ENSG00000127054	ENST00000540437,ENST00000527719	ENST00000527719,ENST00000470679,ENST00000540437
ENSG00000127054;AF:1:1256473-1257288:1257333:1256473-1259961:1259988:-	0	0	0	0	AF	NA	NA	ENSG00000127054	ENST00000540437,ENST00000527719	ENST00000527719,ENST00000531019,ENST00000532772,ENST00000526797,ENST00000528879,ENST00000435064,ENST00000450926,ENST00000434694,ENST00000540437,ENST00000419704
ENSG00000127054;AL:1:1250331:1250342-1256376:1255867:1255909-1256376:-	NA	0	0	0	AL	NA	NA	ENSG00000127054	ENST00000532772	ENST00000527098,ENST00000532772
ENSG00000127054;AL:1:1250331:1250342-1256376:1256021:1256062-1256376:-	0	0	0	NA	AL	NA	NA	ENSG00000127054	ENST00000532772	ENST00000470679,ENST00000531019,ENST00000532772
ENSG00000127054;AL:1:1255867:1255909-1256376:1256021:1256062-1256376:-	0	0.64077883327692	0.922824274499314	1	AL	NA	NA	ENSG00000127054	ENST00000527098	ENST00000527098,ENST00000470679,ENST00000531019
ENSG00000127054;MX:1:1250998-1256376:1256473-1259961:1250998-1258561:1258667-1259961:-	NA	NA	NA	NA	MX	NA	NA	ENSG00000127054	ENST00000419704	ENST00000411962,ENST00000419704
ENSG00000127054;SE:1:1249301-1249681:1249745-1250204:-	1	1	1	1	SE	other SE	NA	ENSG00000127054	ENST00000545578,ENST00000540437,ENST00000435064,ENST00000411962,ENST00000419704,ENST00000450926,ENST00000434694	ENST00000528879,ENST00000435064,ENST00000411962,ENST00000450926,ENST00000545578,ENST00000434694,ENST00000540437,ENST00000419704
ENSG00000127054;SE:1:1250342-1250784:1250818-1250900:-	1	1	1	1	SE	microexon	NA	ENSG00000127054	ENST00000545578,ENST00000540437,ENST00000435064,ENST00000411962,ENST00000419704,ENST00000450926,ENST00000528879,ENST00000526332,ENST00000527719,ENST00000530031	ENST00000527719,ENST00000527383,ENST00000528879,ENST00000435064,ENST00000411962,ENST00000450926,ENST00000526332,ENST00000530031,ENST00000545578,ENST00000531377,ENST00000540437,ENST00000419704
ENSG00000127054;SE:1:1256473-1257288:1257360-1258561:-	NA	0	0	0	SE	other SE	NA	ENSG00000127054	ENST00000498476	ENST00000498476,ENST00000527098
ENSG00000127054;SE:1:1256473-1257288:1257364-1258561:-	1	0.491284886013465	0	0	SE	other SE	NA	ENSG00000127054	ENST00000430786	ENST00000527098,ENST00000430786
ENSG00000127054;SE:1:1256473-1258527:1258667-1259961:-	0	0	0	0	SE	other SE	NA	ENSG00000127054	ENST00000530031	ENST00000531019,ENST00000532772,ENST00000526797,ENST00000528879,ENST00000435064,ENST00000450926,ENST00000530031,ENST00000470679,ENST00000434694,ENST00000419704
ENSG00000127054;SE:1:1256473-1258561:1258667-1259961:-	0	0.0137543990078961	0.0826228425269114	0.0284832313290979	SE	other SE	NA	ENSG00000127054	ENST00000527098	ENST00000531019,ENST00000532772,ENST00000526797,ENST00000528879,ENST00000435064,ENST00000450926,ENST00000434694,ENST00000470679,ENST00000527098,ENST00000419704
ENSG00000127081;AF:9:95618600-95637297:95637311:95618600-95640102:95640122:-	0.999752869695998	0.000113549265959932	0.999108244416436	0.995730170747215	AF	NA	NA	ENSG00000127081	ENST00000375495	ENST00000375495,ENST00000395506
ENSG00000127084;A3:9:95795155-95796823:95795155-95796826:+	0.774300106170037	1	1	0.0736660229846208	A3	NA	NA	ENSG00000127084	ENST00000375482,ENST00000337352,ENST00000538555	ENST00000538555,ENST00000337352,ENST00000416701,ENST00000375482
ENSG00000127124;A3:1:41976937-41978487:41976934-41978487:-	0.998863812651771	0.239694028812159	0.233965522207607	0.286756005130055	A3	NA	NA	ENSG00000127124	ENST00000372583,ENST00000247584	ENST00000372583,ENST00000372584,ENST00000429157,ENST00000247584
ENSG00000127125;A5:1:42922744-42922918:42922299-42922918:+	0.95156088459127	1	1	1	A5	NA	NA	ENSG00000127125	ENST00000372560,ENST00000372561	ENST00000372561,ENST00000372556,ENST00000372560
ENSG00000127152;SE:14:99642532-99697682:99697894-99723808:-	0.774775761280525	0.614197221400256	1	1	SE	other SE	ENSMUSG00000048251;SE:12:107917414-107965672:107965887-107989465:-	ENSG00000127152	ENST00000357195	ENST00000357195,ENST00000345514
ENSG00000127152;SE:14:99642532-99723808:99724176-99737498:-	1	0.768559594438041	NA	NA	SE	other SE	ENSMUSG00000048251;SE:12:107917414-107989465:107989830-108003086:-	ENSG00000127152	ENST00000345514	ENST00000345514,ENST00000443726
ENSG00000127191;A5:9:139795128-139802522:139794972-139802522:+	0	0.115661866716805	0.0547020629616048	0.0460718115633538	A5	NA	NA	ENSG00000127191	ENST00000359662	ENST00000247668,ENST00000429509,ENST00000359662,ENST00000536468,ENST00000419057
ENSG00000127241;A3:3:187003865-187009416:187003844-187009416:-	0.486423078711595	0	0	0.917087061254343	A3	NA	NA	ENSG00000127241	ENST00000392475	ENST00000169293,ENST00000392475,ENST00000296280,ENST00000337774
ENSG00000127241;AF:3:187003844-187009416:187009420:187003844-187009477:187009559:-	0.131682270210149	0.215897620211466	0.397851384167071	0.0977532888394602	AF	NA	NA	ENSG00000127241	ENST00000337774,ENST00000296280,ENST00000169293	ENST00000169293,ENST00000296280,ENST00000439271,ENST00000337774
ENSG00000127249;A3:3:193220428-193232487:193220328-193232487:-	1	1	1	1	A3	NA	NA	ENSG00000127249	ENST00000392443,ENST00000342695,ENST00000295548	ENST00000392443,ENST00000450950,ENST00000342695,ENST00000295548
ENSG00000127249;A5:3:193151706-193153437:193151706-193153465:-	1	1	1	0	A5	NA	NA	ENSG00000127249	ENST00000392443,ENST00000342695	ENST00000392443,ENST00000342695,ENST00000428352
ENSG00000127249;A5:3:193182917-193183814:193182917-193183871:-	1	1	1	1	A5	NA	NA	ENSG00000127249	ENST00000342695,ENST00000428352,ENST00000295548	ENST00000392443,ENST00000342695,ENST00000295548,ENST00000428352
ENSG00000127311;SE:12:66704388-66707766:66707943-66709022:+	0.957660918190906	1	0.977214026338574	0.722667027922442	SE	other SE	NA	ENSG00000127311	ENST00000542394,ENST00000247815,ENST00000545134	ENST00000440906,ENST00000545134,ENST00000542394,ENST00000247815
ENSG00000127314;AF:12:69042505:69042561-69047892:69045802:69045831-69047892:+	NA	NA	NA	NA	AF	NA	NA	ENSG00000127314	ENST00000450214,ENST00000539091	ENST00000450214,ENST00000539091,ENST00000538980
ENSG00000127314;AL:12:69048032-69050086:69050128:69048032-69050881:69050964:+	NA	NA	NA	NA	AL	NA	NA	ENSG00000127314	ENST00000545270	ENST00000545270,ENST00000543697
ENSG00000127314;AL:12:69048032-69050086:69050144:69048032-69050881:69050964:+	NA	NA	NA	NA	AL	NA	NA	ENSG00000127314	ENST00000453560	ENST00000453560,ENST00000543697
ENSG00000127314;AL:12:69048032-69050086:69050178:69048032-69050881:69050964:+	NA	NA	NA	NA	AL	NA	NA	ENSG00000127314	ENST00000540781	ENST00000540781,ENST00000543697
ENSG00000127314;AL:12:69048032-69050086:69050298:69048032-69050881:69050964:+	NA	NA	1	NA	AL	NA	NA	ENSG00000127314	ENST00000541216	ENST00000541216,ENST00000543697
ENSG00000127314;AL:12:69050229-69050881:69050919:69050229-69053060:69053063:+	1	0.968631302768472	1	1	AL	NA	NA	ENSG00000127314	ENST00000535492	ENST00000425247,ENST00000535492
ENSG00000127314;AL:12:69050229-69050881:69050930:69050229-69053060:69053063:+	NA	0	NA	NA	AL	NA	NA	ENSG00000127314	ENST00000538980	ENST00000425247,ENST00000538980
ENSG00000127314;AL:12:69050229-69050881:69050964:69050229-69053060:69053063:+	1	0.968099467562867	1	1	AL	NA	NA	ENSG00000127314	ENST00000250559,ENST00000393436,ENST00000341355,ENST00000537460,ENST00000450214,ENST00000540209,ENST00000539091,ENST00000542145,ENST00000543393,ENST00000378985	ENST00000540209,ENST00000250559,ENST00000537460,ENST00000450214,ENST00000543393,ENST00000393436,ENST00000425247,ENST00000542145,ENST00000378985,ENST00000341355,ENST00000539091
ENSG00000127314;MX:12:69044248-69045775:69045831-69050086:69044248-69047892:69048032-69050086:+	NA	0.405404465405196	NA	NA	MX	NA	NA	ENSG00000127314	ENST00000542145	ENST00000540209,ENST00000542145
ENSG00000127314;MX:12:69045831-69047892:69048032-69050881:69045831-69050086:69050229-69050881:+	NA	0	NA	NA	MX	NA	NA	ENSG00000127314	ENST00000543697	ENST00000542145,ENST00000543697
ENSG00000127314;SE:12:69042561-69044180:69044248-69047892:+	NA	1	NA	NA	SE	other SE	NA	ENSG00000127314	ENST00000540209	ENST00000450214,ENST00000540209,ENST00000539091
ENSG00000127314;SE:12:69044248-69045775:69045831-69047892:+	1	0.97293506677519	1	1	SE	other SE	NA	ENSG00000127314	ENST00000545720,ENST00000534899,ENST00000541167,ENST00000542018,ENST00000538283,ENST00000545270,ENST00000453560,ENST00000540781,ENST00000541216,ENST00000250559,ENST00000393436,ENST00000341355,ENST00000537460,ENST00000543697,ENST00000425247	ENST00000538283,ENST00000540209,ENST00000545270,ENST00000250559,ENST00000542018,ENST00000541167,ENST00000537460,ENST00000545720,ENST00000541216,ENST00000543697,ENST00000453560,ENST00000393436,ENST00000425247,ENST00000534899,ENST00000540781,ENST00000341355
ENSG00000127314;SE:12:69045831-69047892:69048032-69050086:+	NA	0.408371495751061	1	NA	SE	other SE	NA	ENSG00000127314	ENST00000545270,ENST00000453560,ENST00000540781,ENST00000541216,ENST00000250559,ENST00000393436,ENST00000341355,ENST00000537460,ENST00000425247,ENST00000538980	ENST00000545270,ENST00000250559,ENST00000537460,ENST00000541216,ENST00000453560,ENST00000393436,ENST00000425247,ENST00000542145,ENST00000538980,ENST00000540781,ENST00000341355
ENSG00000127314;SE:12:69048032-69050086:69050229-69050881:+	1	1	1	1	SE	other SE	NA	ENSG00000127314	ENST00000250559,ENST00000393436,ENST00000341355,ENST00000537460,ENST00000450214,ENST00000540209,ENST00000539091,ENST00000538980,ENST00000535492,ENST00000543393,ENST00000378985	ENST00000540209,ENST00000535492,ENST00000250559,ENST00000537460,ENST00000450214,ENST00000543697,ENST00000543393,ENST00000393436,ENST00000538980,ENST00000378985,ENST00000341355,ENST00000539091
ENSG00000127325;A3:12:70065359-70066665:70065346-70066665:-	1	1	1	1	A3	NA	NA	ENSG00000127325	ENST00000331471,ENST00000488961,ENST00000553096,ENST00000330891,ENST00000476098	ENST00000553096,ENST00000488961,ENST00000330891,ENST00000547208,ENST00000476098,ENST00000331471
ENSG00000127325;AL:12:70037474:70037567-70065208:70048690:70049593-70065208:-	0	0.0389153490668531	0.19326021119971	0	AL	NA	NA	ENSG00000127325	ENST00000331471	ENST00000553096,ENST00000488961,ENST00000331471,ENST00000330891
ENSG00000127325;AL:12:70037474:70037567-70065208:70064229:70064358-70065208:-	NA	0.163083454198239	0.368140736307401	NA	AL	NA	NA	ENSG00000127325	ENST00000331471	ENST00000476098,ENST00000331471
ENSG00000127325;AL:12:70048690:70049593-70065208:70064229:70064358-70065208:-	1	0.827956240126998	0.708634681199779	1	AL	NA	NA	ENSG00000127325	ENST00000488961,ENST00000553096,ENST00000330891	ENST00000553096,ENST00000488961,ENST00000330891,ENST00000476098
ENSG00000127325;AL:12:70065329:70065346-70066665:70065353:70065359-70066665:-	NA	NA	NA	NA	AL	NA	NA	ENSG00000127325	ENST00000547208	ENST00000547208,ENST00000552295
ENSG00000127325;SE:12:70066745-70070696:70070848-70070960:-	1	0.0970919511786259	0.145122646113644	0	SE	other SE	NA	ENSG00000127325	ENST00000331471,ENST00000553096,ENST00000330891	ENST00000553096,ENST00000488961,ENST00000330891,ENST00000547208,ENST00000476098,ENST00000331471,ENST00000552295
ENSG00000127325;SE:12:70072673-70087454:70087687-70088150:-	NA	1	0.417105884829776	NA	SE	other SE	NA	ENSG00000127325	ENST00000331471,ENST00000330891	ENST00000331471,ENST00000330891,ENST00000548658
ENSG00000127328;A3:12:70195501-70206558:70195501-70206744:+	1	1	1	1	A3	NA	NA	ENSG00000127328	ENST00000526994	ENST00000526994,ENST00000362025,ENST00000483530
ENSG00000127328;A5:12:70194117-70195389:70194112-70195389:+	0.957829853199393	1	0.714116594264265	0.90140017278965	A5	NA	NA	ENSG00000127328	ENST00000362025,ENST00000550536,ENST00000483530,ENST00000247833,ENST00000325555,ENST00000551641,ENST00000553099,ENST00000526994,ENST00000550847	ENST00000526994,ENST00000550536,ENST00000551641,ENST00000550847,ENST00000362025,ENST00000378809,ENST00000247833,ENST00000553099,ENST00000325555,ENST00000483530
ENSG00000127328;AF:12:70189042:70189124-70193989:70190415:70190423-70193989:+	0.52650077129331	0.387263018407484	0.239694810900333	0.951116378631453	AF	NA	NA	ENSG00000127328	ENST00000526994	ENST00000526994,ENST00000550847
ENSG00000127328;SE:12:70189124-70193989:70194117-70206558:+	1	1	NA	1	SE	other SE	NA	ENSG00000127328	ENST00000550647	ENST00000417413,ENST00000552199,ENST00000550647
ENSG00000127328;SE:12:70194117-70195389:70195501-70206558:+	0.736673981318611	0.680938450231298	1	0.83667510211483	SE	other SE	NA	ENSG00000127328	ENST00000550536,ENST00000247833,ENST00000325555,ENST00000551641,ENST00000553099,ENST00000526994,ENST00000550847	ENST00000526994,ENST00000550536,ENST00000551641,ENST00000550847,ENST00000247833,ENST00000553099,ENST00000550647,ENST00000325555
ENSG00000127328;SE:12:70195501-70206558:70206657-70206744:+	1	1	1	1	SE	other SE	NA	ENSG00000127328	ENST00000550536,ENST00000247833,ENST00000325555,ENST00000551641,ENST00000553099,ENST00000550847	ENST00000550536,ENST00000551641,ENST00000550847,ENST00000362025,ENST00000247833,ENST00000553099,ENST00000325555,ENST00000483530
ENSG00000127329;A3:12:71029846-71031121:71029843-71031121:-	1	0.915571403727837	1	0	A3	NA	NA	ENSG00000127329	ENST00000334414,ENST00000550358,ENST00000548122	ENST00000548122,ENST00000550358,ENST00000551525,ENST00000334414
ENSG00000127329;SE:12:70956887-70960215:70960484-70963455:-	0.727021258169851	0.562926916458944	0.998669632445962	0.272012284069098	SE	other SE	NA	ENSG00000127329	ENST00000451516,ENST00000550857,ENST00000261266,ENST00000334414,ENST00000550358,ENST00000551525,ENST00000548122	ENST00000550857,ENST00000261266,ENST00000451516,ENST00000548122,ENST00000551525,ENST00000550358,ENST00000538708,ENST00000334414
ENSG00000127329;SE:12:70965867-70970162:70970425-70974816:-	1	0.833759851692144	0.506342251341641	1	SE	other SE	NA	ENSG00000127329	ENST00000451516,ENST00000538708,ENST00000550857,ENST00000261266,ENST00000334414,ENST00000551525,ENST00000548122	ENST00000550857,ENST00000261266,ENST00000550358,ENST00000451516,ENST00000548122,ENST00000551525,ENST00000538708,ENST00000334414
ENSG00000127329;SE:12:70981047-70983744:70984013-70986062:-	1	1	0.998892395735381	1	SE	other SE	NA	ENSG00000127329	ENST00000538708,ENST00000261266,ENST00000334414,ENST00000550358,ENST00000551525,ENST00000548122	ENST00000550857,ENST00000261266,ENST00000550358,ENST00000548122,ENST00000451516,ENST00000551525,ENST00000538708,ENST00000334414
ENSG00000127337;SE:12:69756687-69757957:69758079-69759413:+	0.954983873840054	0.98102243862773	0.952101967352865	0.979478213323893	SE	other SE	NA	ENSG00000127337	ENST00000552955	ENST00000552955,ENST00000247843
ENSG00000127412;SE:7:142622836-142625183:142625329-142625786:-	1	0.688112567135841	0	NA	SE	other SE	ENSMUSG00000036899;SE:6:41670989-41674223:41674369-41674502:-	ENSG00000127412	ENST00000265310,ENST00000442623	ENST00000442623,ENST00000265310,ENST00000439304
ENSG00000127415;A5:4:981737-994400:981699-994400:+	0.761335407114649	0.881145819384496	0.634058536194033	1	A5	NA	NA	ENSG00000127415	ENST00000247933	ENST00000504568,ENST00000247933
ENSG00000127415;AF:4:980873:981030-994400:985613:985728-994400:+	0.612076199628821	0.984254643681291	0.887817540935216	1	AF	NA	NA	ENSG00000127415	ENST00000502910,ENST00000453894	ENST00000502910,ENST00000453894,ENST00000514192
ENSG00000127415;AF:4:980873:981030-994400:985927:986018-994400:+	0.874075871520036	0.971026733296755	0.962990167688884	0.4944055449992	AF	NA	NA	ENSG00000127415	ENST00000502910,ENST00000453894	ENST00000509948,ENST00000502910,ENST00000453894
ENSG00000127415;AF:4:985613:985728-994400:985927:986018-994400:+	0.814789948907875	0.349017946597274	0.766780405305166	0	AF	NA	NA	ENSG00000127415	ENST00000514192	ENST00000509948,ENST00000514192
ENSG00000127415;SE:4:981030-981597:981699-994400:+	0.233668303371164	0.00397793652086834	0.0126838771354182	0	SE	other SE	NA	ENSG00000127415	ENST00000504568	ENST00000504568,ENST00000502910,ENST00000453894
ENSG00000127415;SE:4:981030-981597:981737-994400:+	0.493076022447414	0.0287574203823906	0.0217747118097865	0.442642020773227	SE	other SE	ENSMUSG00000033540;SE:5:108669517-108670119:108670259-108679499:+	ENSG00000127415	ENST00000247933	ENST00000502910,ENST00000453894,ENST00000247933
ENSG00000127419;A3:4:941942-944209:941942-944212:+	0.692991316458682	1	0.422664150401386	1	A3	NA	NA	ENSG00000127419	ENST00000514546,ENST00000264771	ENST00000264771,ENST00000507319,ENST00000514546
ENSG00000127419;AL:4:941942-942199:942222:941942-942299:942337:+	1	0.586823171991274	0	NA	AL	NA	NA	ENSG00000127419	ENST00000513952,ENST00000504744	ENST00000504744,ENST00000513952,ENST00000513682
ENSG00000127419;SE:4:941680-941904:941942-944209:+	1	0.71196050731517	1	0.821802721925724	SE	microexon	NA	ENSG00000127419	ENST00000514546,ENST00000264771	ENST00000264771,ENST00000514453,ENST00000514546
ENSG00000127419;SE:4:945046-945470:945505-946155:+	0.767597963024988	0.678715918253463	1	1	SE	microexon	NA	ENSG00000127419	ENST00000514546,ENST00000514453,ENST00000264771,ENST00000515492,ENST00000510493,ENST00000508204	ENST00000264771,ENST00000514546,ENST00000515492,ENST00000508204,ENST00000510493,ENST00000514453,ENST00000509508
ENSG00000127445;SE:19:9946078-9948688:9948751-9949112:+	0.0176818689939529	0.04004960218955	0.0476087903857848	0	SE	other SE	NA	ENSG00000127445	ENST00000586352	ENST00000587625,ENST00000586352,ENST00000247970,ENST00000588695
ENSG00000127452;A5:19:9929293-9929404:9929293-9929430:-	0.848995999359339	0.731308889029796	0.662181834482966	0.781893014726359	A5	NA	NA	ENSG00000127452	ENST00000247977,ENST00000589626,ENST00000586073,ENST00000590808	ENST00000590808,ENST00000247977,ENST00000588922,ENST00000589626,ENST00000592067,ENST00000592732,ENST00000586073
ENSG00000127452;AL:19:9921575:9922393-9929221:9923919:9923950-9929221:-	0.818801214935261	0.613894891583976	1	0.640862466187628	AL	NA	NA	ENSG00000127452	ENST00000247977	ENST00000247977,ENST00000592067
ENSG00000127452;AL:19:9921575:9922393-9929221:9923945:9923950-9929221:-	1	1	0.520650864937856	1	AL	NA	NA	ENSG00000127452	ENST00000247977	ENST00000247977,ENST00000589626
ENSG00000127452;AL:19:9921575:9922393-9929221:9925329:9925345-9929221:-	0.514930773563303	0.227474123308251	0.207508845140985	1	AL	NA	NA	ENSG00000127452	ENST00000247977	ENST00000592732,ENST00000247977
ENSG00000127452;AL:19:9922273:9922393-9929404:9928978:9929293-9929404:-	0.777243394782872	0.783620361811333	0.855692369251476	0.862286936134416	AL	NA	NA	ENSG00000127452	ENST00000586469	ENST00000586469,ENST00000586073
ENSG00000127452;AL:19:9922273:9922393-9929404:9929221:9929293-9929404:-	1	1	1	1	AL	NA	NA	ENSG00000127452	ENST00000586469	ENST00000590808,ENST00000586469
ENSG00000127452;AL:19:9922386:9922393-9929221:9923919:9923950-9929221:-	0	0	NA	0.132001995587954	AL	NA	NA	ENSG00000127452	ENST00000588922	ENST00000588922,ENST00000592067
ENSG00000127452;AL:19:9922386:9922393-9929221:9923945:9923950-9929221:-	NA	NA	0	1	AL	NA	NA	ENSG00000127452	ENST00000588922	ENST00000589626,ENST00000588922
ENSG00000127452;AL:19:9922386:9922393-9929221:9925329:9925345-9929221:-	0	0	0	1	AL	NA	NA	ENSG00000127452	ENST00000588922	ENST00000592732,ENST00000588922
ENSG00000127452;AL:19:9923919:9923950-9929221:9925329:9925345-9929221:-	0.19023163240927	0.15625736226759	0	1	AL	NA	NA	ENSG00000127452	ENST00000592067	ENST00000592732,ENST00000592067
ENSG00000127452;AL:19:9923945:9923950-9929221:9925329:9925345-9929221:-	0	0	0.194245253769865	NA	AL	NA	NA	ENSG00000127452	ENST00000589626	ENST00000592732,ENST00000589626
ENSG00000127452;SE:19:9922393-9929221:9929293-9929404:-	0.0491836621642068	0.0269886091294737	0.0294112292338208	0.108334897520261	SE	other SE	NA	ENSG00000127452	ENST00000247977	ENST00000247977,ENST00000586469
ENSG00000127463;A3:1:19546192-19547258:19546163-19547258:-	0.28844026425068	0.256194191215162	0.340997028415774	0.35377155562789	A3	NA	NA	ENSG00000127463	ENST00000477853,ENST00000375199,ENST00000375208	ENST00000477853,ENST00000486238,ENST00000375199,ENST00000375208,ENST00000486405
ENSG00000127463;A3:1:19547342-19549118:19547304-19549118:-	0.949238601424122	0.993198303879	1	0.914574414437549	A3	NA	NA	ENSG00000127463	ENST00000477853,ENST00000375199,ENST00000375208,ENST00000486238	ENST00000477853,ENST00000486238,ENST00000375199,ENST00000375208,ENST00000486405
ENSG00000127463;A3:1:19565351-19565725:19565348-19565725:-	0.999999999985224	0.901629145948403	1	0.999999999899801	A3	NA	NA	ENSG00000127463	ENST00000477853,ENST00000375208	ENST00000477853,ENST00000375199,ENST00000375208
ENSG00000127463;SE:1:19570201-19570444:19570509-19571400:-	1	0.999999936092434	0.877294905253603	0.99985683340407	SE	other SE	NA	ENSG00000127463	ENST00000477853,ENST00000375199	ENST00000477853,ENST00000375199,ENST00000375208
ENSG00000127481;SE:1:19403396-19404279:19404341-19404470:-	7.87541166438279e-10	0.0419658010314551	0.0598666307596943	0.1634409763619	SE	other SE	NA	ENSG00000127481	ENST00000375267	ENST00000429347,ENST00000375254,ENST00000375225,ENST00000375226,ENST00000375217,ENST00000375224,ENST00000375267,ENST00000543981
ENSG00000127481;SE:1:19420633-19421400:19421519-19422039:-	0.972333466767332	1	1	0.987327308611198	SE	other SE	NA	ENSG00000127481	ENST00000543981,ENST00000375224,ENST00000375254,ENST00000375267,ENST00000375217,ENST00000375226	ENST00000429347,ENST00000375254,ENST00000375226,ENST00000375217,ENST00000375224,ENST00000375267,ENST00000543981
ENSG00000127481;SE:1:19423774-19426091:19426171-19426870:-	1	0.984158920424826	1	1	SE	other SE	NA	ENSG00000127481	ENST00000375224,ENST00000375254,ENST00000375267,ENST00000375217,ENST00000375226	ENST00000375254,ENST00000375226,ENST00000375217,ENST00000375224,ENST00000375267,ENST00000543981
ENSG00000127481;SE:1:19465714-19467282:19467386-19467841:-	0.239548253544865	0.271159647701122	0.436128283966693	0.368119583729122	SE	other SE	NA	ENSG00000127481	ENST00000375254,ENST00000375267	ENST00000375254,ENST00000375226,ENST00000425413,ENST00000375217,ENST00000417040,ENST00000375267
ENSG00000127481;SE:1:19472427-19472517:19472600-19473320:-	0.254508747501125	0.231934532178972	0.104071516888972	0.0899098580331103	SE	other SE	NA	ENSG00000127481	ENST00000375217,ENST00000425413	ENST00000375254,ENST00000375226,ENST00000425413,ENST00000375217,ENST00000417040,ENST00000375267
ENSG00000127481;SE:1:19475120-19476257:19476289-19477071:-	0.50594299895401	0.496905820119907	0.459800199144336	0.541970558237767	SE	microexon	NA	ENSG00000127481	ENST00000375226,ENST00000417040	ENST00000375254,ENST00000375226,ENST00000425413,ENST00000375217,ENST00000375267,ENST00000417040
ENSG00000127483;AL:1:21100080:21100103-21103090:21102450:21102498-21103090:-	0.885403460180616	0.777861969021775	0.640595256791267	0.88866804758997	AL	NA	NA	ENSG00000127483	ENST00000417710	ENST00000417710,ENST00000375000
ENSG00000127483;SE:1:21092024-21094077:21094157-21097423:-	0.9190580251138	0.790756785686472	0.822978198769014	0.935270557936635	SE	other SE	NA	ENSG00000127483	ENST00000375003,ENST00000312239,ENST00000438032,ENST00000424732	ENST00000375003,ENST00000424732,ENST00000438032,ENST00000312239,ENST00000419948
ENSG00000127507;A3:19:14866689-14867050:14866656-14867050:-	0	0.0377876343678245	0	0.0724246729711699	A3	NA	NA	ENSG00000127507	ENST00000315576,ENST00000346057,ENST00000353876,ENST00000353005,ENST00000392965,ENST00000594294,ENST00000594076,ENST00000595839	ENST00000353876,ENST00000353005,ENST00000392967,ENST00000594076,ENST00000596991,ENST00000346057,ENST00000392965,ENST00000315576,ENST00000601345,ENST00000594294,ENST00000595839
ENSG00000127507;AL:19:14847051:14847056-14854232:14852836:14852898-14854232:-	0	0.0377876343678245	0	0.0724246729711699	AL	NA	NA	ENSG00000127507	ENST00000315576,ENST00000392967,ENST00000346057,ENST00000353876,ENST00000353005,ENST00000596991,ENST00000392965,ENST00000594294,ENST00000594076,ENST00000595839	ENST00000353876,ENST00000353005,ENST00000392967,ENST00000594076,ENST00000596991,ENST00000346057,ENST00000392965,ENST00000315576,ENST00000601345,ENST00000594294,ENST00000595839
ENSG00000127507;MX:19:14863338-14865766:14865939-14867050:14863338-14866466:14866689-14867050:-	NA	0.999815446327209	NA	NA	MX	NA	NA	ENSG00000127507	ENST00000392964,ENST00000595208	ENST00000392965,ENST00000595208,ENST00000392964
ENSG00000127507;SE:19:14863338-14865766:14865939-14866466:-	1	0.999981980021005	1	1	SE	other SE	NA	ENSG00000127507	ENST00000315576,ENST00000392967,ENST00000346057,ENST00000353876,ENST00000353005,ENST00000596991,ENST00000594294,ENST00000594076,ENST00000595839,ENST00000601345	ENST00000353876,ENST00000353005,ENST00000392967,ENST00000594076,ENST00000596991,ENST00000346057,ENST00000392965,ENST00000315576,ENST00000601345,ENST00000594294,ENST00000595839
ENSG00000127507;SE:19:14863338-14865766:14865939-14867050:-	NA	1	0	0	SE	other SE	NA	ENSG00000127507	ENST00000392964,ENST00000595208	ENST00000595208,ENST00000392962,ENST00000392964
ENSG00000127507;SE:19:14863338-14866466:14866689-14867050:-	NA	1	0	0	SE	other SE	NA	ENSG00000127507	ENST00000392965	ENST00000392965,ENST00000392962
ENSG00000127507;SE:19:14865939-14866466:14866656-14867050:-	1	0.907888662440463	1	1	SE	other SE	NA	ENSG00000127507	ENST00000392967,ENST00000596991,ENST00000601345	ENST00000595208,ENST00000392967,ENST00000596991,ENST00000601345,ENST00000392964
ENSG00000127507;SE:19:14865939-14866466:14866689-14867050:-	NA	0.27896395745266	NA	1	SE	other SE	NA	ENSG00000127507	ENST00000315576,ENST00000346057,ENST00000353876,ENST00000353005,ENST00000594294,ENST00000594076,ENST00000595839	ENST00000353876,ENST00000353005,ENST00000595208,ENST00000594076,ENST00000346057,ENST00000315576,ENST00000392964,ENST00000594294,ENST00000595839
ENSG00000127507;SE:19:14876382-14876470:14876616-14883154:-	NA	NA	NA	0	SE	other SE	NA	ENSG00000127507	ENST00000353876,ENST00000594076	ENST00000594076,ENST00000353876,ENST00000595839,ENST00000353005
ENSG00000127507;SE:19:14876616-14877047:14877193-14877790:-	1	0.876649384566452	0.939960072145011	0.884865224995142	SE	other SE	ENSMUSG00000002885;SE:8:83729525-83730111:83730257-83733414:-	ENSG00000127507	ENST00000315576,ENST00000392967,ENST00000596991,ENST00000392965,ENST00000601345	ENST00000392962,ENST00000392967,ENST00000595208,ENST00000596991,ENST00000392965,ENST00000346057,ENST00000315576,ENST00000601345,ENST00000594294
ENSG00000127507;SE:19:14876616-14877790:14877921-14883154:-	NA	1	1	1	SE	other SE	NA	ENSG00000127507	ENST00000346057,ENST00000594294,ENST00000595208,ENST00000392962	ENST00000353876,ENST00000392962,ENST00000595208,ENST00000594076,ENST00000346057,ENST00000594294
ENSG00000127511;SE:19:16973370-16973695:16973790-16974491:+	0	0	0.389013174798657	0.418313340786997	SE	other SE	NA	ENSG00000127511	ENST00000379803	ENST00000248054,ENST00000379803
ENSG00000127526;SE:19:16677468-16678843:16678980-16682323:-	0.800191775238397	0.994118068051693	1	0.798167600596913	SE	other SE	NA	ENSG00000127526	ENST00000595753,ENST00000431408,ENST00000409648	ENST00000595753,ENST00000409648,ENST00000431408,ENST00000436553
ENSG00000127527;A5:19:16466662-16472590:16466662-16472697:-	0.0351966074245523	0.036921807345464	0.0303617434505117	0.203699543629805	A5	NA	NA	ENSG00000127527	ENST00000455140	ENST00000455140,ENST00000594851
ENSG00000127527;A5:19:16506278-16513126:16506278-16513132:-	0.0351694135175814	0	0	0	A5	NA	NA	ENSG00000127527	ENST00000594975	ENST00000535753,ENST00000594975,ENST00000602022,ENST00000248070,ENST00000599790,ENST00000455140
ENSG00000127527;A5:19:16548676-16551673:16548676-16551696:-	0.544898920609058	0.209846605780504	0.909771543917444	0.540308416039203	A5	NA	NA	ENSG00000127527	ENST00000455140,ENST00000248070,ENST00000602022,ENST00000535753,ENST00000594975,ENST00000597937,ENST00000596037	ENST00000597937,ENST00000535753,ENST00000592031,ENST00000594975,ENST00000602022,ENST00000596037,ENST00000248070,ENST00000455140
ENSG00000127527;AL:19:16472781:16472795-16495940:16495084:16495086-16495940:-	0.0474836320938358	0	0	0	AL	NA	NA	ENSG00000127527	ENST00000602022,ENST00000535753,ENST00000594975	ENST00000535753,ENST00000599790,ENST00000594975,ENST00000602022
ENSG00000127527;AL:19:16545211:16545294-16552703:16551616:16551720-16552703:-	0.765069082994473	0.704651985253622	0.863991158072386	1	AL	NA	NA	ENSG00000127527	ENST00000593760	ENST00000602151,ENST00000593760
ENSG00000127527;SE:19:16472795-16487933:16488065-16495940:-	0.880581464909785	1	1	1	SE	other SE	NA	ENSG00000127527	ENST00000455140,ENST00000248070	ENST00000535753,ENST00000594975,ENST00000602022,ENST00000248070,ENST00000455140
ENSG00000127528;SE:19:16435809-16436027:16436843-16437667:+	1	0.669275246992683	1	1	SE	other SE	NA	ENSG00000127528	ENST00000248071	ENST00000592003,ENST00000248071
ENSG00000127533;A3:19:17000109-17000384:17000109-17000388:+	1	1	1	NA	A3	NA	NA	ENSG00000127533	ENST00000248076	ENST00000599210,ENST00000248076
ENSG00000127554;AF:16:2034220:2034477-2035867:2034715:2034944-2035867:+	0.630285415962411	0.554681926132976	0.634549233741618	0.512057037603898	AF	NA	NA	ENSG00000127554	ENST00000569451	ENST00000567719,ENST00000569451
ENSG00000127554;AL:16:2034477-2034748:2034945:2034477-2035867:2035935:+	0.203525887310729	0.242657866626278	0.113368770492083	0.586478865944984	AL	NA	NA	ENSG00000127554	ENST00000561710	ENST00000561710,ENST00000569451
ENSG00000127554;SE:16:2034477-2034748:2034944-2035867:+	0	0	0	0.088400713483378	SE	other SE	NA	ENSG00000127554	ENST00000248114	ENST00000248114,ENST00000569451
ENSG00000127561;AF:16:2039802:2039832-2041975:2040104:2040202-2041975:+	0.380985842538062	0.586068347149382	0.59753537375615	0.684523070766222	AF	NA	NA	ENSG00000127561	ENST00000563869	ENST00000248121,ENST00000563869
ENSG00000127561;SE:16:2040202-2040500:2040673-2041975:+	0.205132549232213	0.336352595128596	0.121974218042407	0.286526476181747	SE	other SE	NA	ENSG00000127561	ENST00000568896	ENST00000248121,ENST00000568896
ENSG00000127564;A3:16:3023254-3024001:3023216-3024001:-	0.175555200427551	0.184205661103434	0.112472137158094	0.0738540670123244	A3	NA	NA	ENSG00000127564	ENST00000440027	ENST00000262300,ENST00000573944,ENST00000431515,ENST00000440027,ENST00000574730,ENST00000574385
ENSG00000127564;A3:16:3027032-3029649:3026825-3029649:-	0.600153520089911	0.633576880856057	0.548171420668175	0.543943050594557	A3	NA	NA	ENSG00000127564	ENST00000431515,ENST00000262300,ENST00000440027,ENST00000574415,ENST00000575632,ENST00000572059	ENST00000262300,ENST00000572059,ENST00000431515,ENST00000575632,ENST00000440027,ENST00000574730,ENST00000574415
ENSG00000127564;SE:16:3025813-3025983:3026090-3026665:-	0	0.0596699485856061	0.0360602449895662	0	SE	other SE	NA	ENSG00000127564	ENST00000574415	ENST00000262300,ENST00000576268,ENST00000572059,ENST00000573944,ENST00000431515,ENST00000382240,ENST00000575632,ENST00000574730,ENST00000440027,ENST00000574415,ENST00000574385
ENSG00000127586;A3:16:838775-838928:838775-838931:+	0	0.00597514844208141	0.0288578174962384	0	A3	NA	NA	ENSG00000127586	ENST00000440239	ENST00000440239,ENST00000262315,ENST00000317063,ENST00000455171
ENSG00000127586;A3:16:840399-840525:840399-840531:+	0.887223080364943	0.328963875377979	0.897933360771368	0.943845004989463	A3	NA	NA	ENSG00000127586	ENST00000440239,ENST00000262315,ENST00000455171,ENST00000426047,ENST00000569270	ENST00000262315,ENST00000317063,ENST00000569270,ENST00000426047,ENST00000440239,ENST00000455171
ENSG00000127586;A3:16:842811-842966:842811-842981:+	0.554561757187574	0.0271825345658408	0.57065479464195	0.814740099653004	A3	NA	NA	ENSG00000127586	ENST00000262315,ENST00000455171	ENST00000262315,ENST00000317063,ENST00000455171
ENSG00000127586;A5:16:838775-838931:838756-838931:+	0.42455135970627	0.465877607703539	0.381942771354218	0.551154266934053	A5	NA	NA	ENSG00000127586	ENST00000317063,ENST00000262315,ENST00000455171	ENST00000563545,ENST00000262315,ENST00000317063,ENST00000455171
ENSG00000127586;A5:16:842367-842439:842347-842439:+	0	0.00597514844208141	0.0288578174962384	0	A5	NA	NA	ENSG00000127586	ENST00000440239	ENST00000440239,ENST00000262315,ENST00000317063,ENST00000455171
ENSG00000127586;RI:16:838931:839125-839210:839360:+	0.222615464230509	1	0.578582195222217	0.408867169617713	RI	NA	NA	ENSG00000127586	ENST00000455171	ENST00000262315,ENST00000455171
ENSG00000127586;SE:16:839715-840007:840081-840177:+	0.0671224212133402	0.0313897119853585	0.133056617586709	0.121655132962997	SE	other SE	NA	ENSG00000127586	ENST00000426047	ENST00000262315,ENST00000317063,ENST00000426047,ENST00000440239,ENST00000455171
ENSG00000127603;A5:1:39735392-39747880:39735359-39747880:+	0.85424596294549	0.979665559530348	0.861507638367143	0.883984811773378	A5	NA	NA	ENSG00000127603	ENST00000496804	ENST00000496804,ENST00000530262
ENSG00000127603;AF:1:39549891:39550110-39696854:39571296:39571389-39696854:+	0.831515042486993	0.97382241429731	0.959428594327418	0.79849777990027	AF	NA	NA	ENSG00000127603	ENST00000545844,ENST00000567887,ENST00000372915,ENST00000361689,ENST00000317713,ENST00000539005	ENST00000539005,ENST00000545844,ENST00000317713,ENST00000567887,ENST00000524432,ENST00000361689,ENST00000372915
ENSG00000127603;AF:1:39549891:39550110-39696854:39670695:39670803-39696854:+	0.42560139412303	0.370426023747959	0.364294943635443	0.280132401913818	AF	NA	NA	ENSG00000127603	ENST00000545844,ENST00000567887,ENST00000372915,ENST00000361689,ENST00000317713,ENST00000539005	ENST00000539005,ENST00000536367,ENST00000545844,ENST00000317713,ENST00000567887,ENST00000361689,ENST00000372915,ENST00000564288,ENST00000494012
ENSG00000127603;AF:1:39571296:39571389-39696854:39670695:39670803-39696854:+	0.130536520464248	0.0155700272862069	0.0236595328229189	0.0894200530901034	AF	NA	NA	ENSG00000127603	ENST00000524432	ENST00000524432,ENST00000536367,ENST00000564288,ENST00000494012
ENSG00000127603;SE:1:39715775-39717518:39717613-39719970:+	0.0738167693261851	0.0534567373439637	0.0837235229943709	0.0438785148646099	SE	other SE	NA	ENSG00000127603	ENST00000567887,ENST00000564288	ENST00000539005,ENST00000536367,ENST00000545844,ENST00000317713,ENST00000567887,ENST00000524432,ENST00000361689,ENST00000372915,ENST00000564288,ENST00000494012
ENSG00000127603;SE:1:39763417-39764924:39764929-39765882:+	0.17472422350579	0.250197670435865	0.132512197533824	0.207000450874589	SE	microexon	NA	ENSG00000127603	ENST00000496804	ENST00000539005,ENST00000530262,ENST00000545844,ENST00000496804,ENST00000317713,ENST00000567887,ENST00000524432,ENST00000361689,ENST00000372915,ENST00000564288
ENSG00000127603;SE:1:39766034-39768596:39768750-39775242:+	0.886516062252399	0.918499887499488	0.91546557774757	0.860928383760069	SE	other SE	NA	ENSG00000127603	ENST00000545844,ENST00000567887,ENST00000372915,ENST00000361689,ENST00000317713,ENST00000539005,ENST00000524432,ENST00000564288,ENST00000530262,ENST00000372925	ENST00000539005,ENST00000530262,ENST00000545844,ENST00000496804,ENST00000317713,ENST00000567887,ENST00000524432,ENST00000361689,ENST00000372915,ENST00000372925,ENST00000564288
ENSG00000127603;SE:1:39838268-39844133:39844195-39844875:+	0.52601251344937	0.23010409794747	0.647248687180506	0.627281626464535	SE	other SE	NA	ENSG00000127603	ENST00000545844,ENST00000567887,ENST00000372915,ENST00000361689,ENST00000317713,ENST00000564288,ENST00000289893	ENST00000539005,ENST00000545844,ENST00000317713,ENST00000567887,ENST00000361689,ENST00000372915,ENST00000289893,ENST00000564288,ENST00000372925
ENSG00000127603;SE:1:39893286-39893633:39893959-39894914:+	0.52601251344937	0.23010409794747	0.643413499878498	0.620978767396759	SE	other SE	NA	ENSG00000127603	ENST00000545844,ENST00000567887,ENST00000361689,ENST00000317713,ENST00000564288,ENST00000289893	ENST00000539005,ENST00000545844,ENST00000317713,ENST00000567887,ENST00000361689,ENST00000289893,ENST00000372915,ENST00000564288,ENST00000372925
ENSG00000127603;SE:1:39901433-39902154:39902162-39903449:+	0.89240602357847	0.964318475930914	0.903747341241218	0.930831684028797	SE	microexon	NA	ENSG00000127603	ENST00000545844,ENST00000372915,ENST00000361689,ENST00000372925,ENST00000289893	ENST00000545844,ENST00000567887,ENST00000289893,ENST00000361689,ENST00000372915,ENST00000372925,ENST00000564288
ENSG00000127603;SE:1:39924921-39925490:39925504-39926304:+	0.00147473351116459	0	0.00765620901603325	0.0561318512037547	SE	microexon	NA	ENSG00000127603	ENST00000360115	ENST00000539005,ENST00000360115,ENST00000545844,ENST00000317713,ENST00000567887,ENST00000361689,ENST00000372915,ENST00000372925,ENST00000564288,ENST00000289893,ENST00000446276
ENSG00000127603;SE:1:39929358-39930767:39930784-39934287:+	0.107631960865955	0.0872691549068022	0.240822548640186	0.24495268071408	SE	microexon	NA	ENSG00000127603	ENST00000567887,ENST00000564288,ENST00000289893,ENST00000360115,ENST00000446276	ENST00000539005,ENST00000360115,ENST00000545844,ENST00000317713,ENST00000442046,ENST00000567887,ENST00000289893,ENST00000372915,ENST00000361689,ENST00000564288,ENST00000372925,ENST00000422234,ENST00000446276
ENSG00000127603;SE:1:39934404-39935219:39935287-39945470:+	0.124145974755408	0.0316562646217497	0.0954754990597513	0.0666297076398563	SE	other SE	NA	ENSG00000127603	ENST00000567887,ENST00000564288,ENST00000422234	ENST00000539005,ENST00000360115,ENST00000545844,ENST00000317713,ENST00000442046,ENST00000567887,ENST00000361689,ENST00000372915,ENST00000372925,ENST00000564288,ENST00000289893,ENST00000422234,ENST00000446276
ENSG00000127603;SE:1:39945681-39946592:39946702-39950273:+	0.0968212899073361	0.0316562646217497	0.0954754990597513	0.113982377788536	SE	other SE	NA	ENSG00000127603	ENST00000567887,ENST00000564288,ENST00000446276,ENST00000442046	ENST00000539005,ENST00000360115,ENST00000545844,ENST00000317713,ENST00000442046,ENST00000567887,ENST00000361689,ENST00000372915,ENST00000372925,ENST00000564288,ENST00000289893,ENST00000446276
ENSG00000127616;A3:19:11145808-11151974:11145808-11151983:+	0.241072697734273	0.316930991530002	0.341209099845527	0.227696736370739	A3	NA	NA	ENSG00000127616	ENST00000541122,ENST00000589677,ENST00000413806,ENST00000450717,ENST00000592158	ENST00000429416,ENST00000444061,ENST00000344626,ENST00000589677,ENST00000590574,ENST00000450717,ENST00000413806,ENST00000541122,ENST00000592158
ENSG00000127616;A3:19:11152236-11168931:11152236-11168934:+	0.484941786798324	0.589816370563256	0.424778122964528	0.671193760218173	A3	NA	NA	ENSG00000127616	ENST00000358026,ENST00000344626,ENST00000429416,ENST00000541122,ENST00000590574,ENST00000413806	ENST00000429416,ENST00000444061,ENST00000344626,ENST00000589677,ENST00000590574,ENST00000450717,ENST00000413806,ENST00000358026,ENST00000541122
ENSG00000127616;AL:19:11170863-11172460:11172489:11170863-11175869:11175874:+	0.407187472882962	0.423987705377157	0.430192560302029	0.493004360764443	AL	NA	NA	ENSG00000127616	ENST00000358026,ENST00000344626,ENST00000429416,ENST00000541122,ENST00000589677,ENST00000444061,ENST00000590574,ENST00000413806,ENST00000450717	ENST00000429416,ENST00000444061,ENST00000344626,ENST00000589677,ENST00000590574,ENST00000450717,ENST00000586985,ENST00000413806,ENST00000358026,ENST00000541122
ENSG00000127616;SE:19:11144193-11144443:11144541-11144799:+	0.0527621526303151	0.0779649943790935	0.118615746245107	0.0764062193375942	SE	other SE	NA	ENSG00000127616	ENST00000358026,ENST00000344626,ENST00000429416	ENST00000429416,ENST00000444061,ENST00000344626,ENST00000589677,ENST00000590574,ENST00000450717,ENST00000413806,ENST00000358026,ENST00000541122
ENSG00000127616;SE:19:11145808-11150134:11150229-11151983:+	0.0528271844158051	0.078960643842313	0.122361627222446	0.0821013013376799	SE	other SE	NA	ENSG00000127616	ENST00000358026	ENST00000429416,ENST00000444061,ENST00000344626,ENST00000590574,ENST00000358026
ENSG00000127663;SE:19:5110829-5119129:5119230-5119664:+	0.68386829993995	0.740307417705496	0.726004304540973	0.540619323985666	SE	other SE	NA	ENSG00000127663	ENST00000536461,ENST00000588361	ENST00000536461,ENST00000588361,ENST00000159111
ENSG00000127804;MX:17:2367644-2371055:2371170-2380980:2367644-2376818:2376958-2380980:-	0.860691257874817	0.488304596136825	0.464265236893373	0.434323775648877	MX	NA	NA	ENSG00000127804	ENST00000576976	ENST00000576976,ENST00000574752
ENSG00000127804;SE:17:2367644-2371055:2371170-2376818:-	0.824126351669475	0.618999884774105	0.402473257692854	0.485518140873666	SE	other SE	NA	ENSG00000127804	ENST00000263092	ENST00000263092,ENST00000574752
ENSG00000127804;SE:17:2367644-2371055:2371170-2380980:-	0.551820147097764	0.872372580752675	0.641143336294932	0.524769144594703	SE	other SE	NA	ENSG00000127804	ENST00000576976	ENST00000576976,ENST00000576556
ENSG00000127804;SE:17:2367644-2376818:2376958-2380980:-	0.166170350436023	0.877492001888079	0.673380172666906	0.589860647903457	SE	other SE	NA	ENSG00000127804	ENST00000574752	ENST00000576556,ENST00000574752
ENSG00000127804;SE:17:2371170-2376818:2376958-2380980:-	0.431315688187174	0.629971735097889	0.437334439058799	0.551389875710626	SE	other SE	NA	ENSG00000127804	ENST00000263092	ENST00000263092,ENST00000576976
ENSG00000127804;SE:17:2376958-2378535:2378593-2380980:-	0.312765069874157	0.473032632714026	0.384062348373265	0	SE	other SE	NA	ENSG00000127804	ENST00000571298	ENST00000571298,ENST00000263092,ENST00000574752
ENSG00000127824;AF:2:220116952-220117501:220117509:220116952-220117718:220117789:-	1	0.0727337664514123	0.875093440214296	0.815528899167727	AF	NA	NA	ENSG00000127824	ENST00000425551	ENST00000425551,ENST00000456818
ENSG00000127824;AF:2:220116952-220117501:220117509:220116952-220118578:220118580:-	0.652417375598053	1	0.992160843506621	1	AF	NA	NA	ENSG00000127824	ENST00000425551	ENST00000425551,ENST00000248437
ENSG00000127824;AF:2:220116952-220117718:220117789:220116952-220118578:220118580:-	0	1	0.947548503629529	1	AF	NA	NA	ENSG00000127824	ENST00000456818	ENST00000456818,ENST00000248437
ENSG00000127831;A5:2:219290534-219292688:219290522-219292688:+	1	1	0.896989637507236	1	A5	NA	NA	ENSG00000127831	ENST00000440053,ENST00000248444	ENST00000440053,ENST00000454069,ENST00000248444
ENSG00000127837;A3:2:219134260-219134689:219134257-219134689:-	0.065631385770784	0.217851844984239	0	0	A3	NA	NA	ENSG00000127837	ENST00000444053	ENST00000248450,ENST00000444053
ENSG00000127837;A5:2:219130669-219130778:219130669-219130787:-	0.553976472533973	0.570638168916134	0.638312667750405	0.643781625855011	A5	NA	NA	ENSG00000127837	ENST00000422731	ENST00000248450,ENST00000422731,ENST00000444053,ENST00000420660
ENSG00000127838;AF:2:219187991:219188154-219204506:219199426:219199481-219204506:+	0.617116445504697	0.629953496436975	1	1	AF	NA	NA	ENSG00000127838	ENST00000258362	ENST00000436005,ENST00000258362
ENSG00000127914;A5:7:91699520-91700219:91699496-91700219:+	0.825501760863692	0.835001338937428	0.91469628173883	0.861948633564881	A5	NA	NA	ENSG00000127914	ENST00000356239,ENST00000359028,ENST00000358100	ENST00000356239,ENST00000359028,ENST00000394534,ENST00000358100
ENSG00000127914;SE:7:91570461-91599787:91599822-91603025:+	0.103742656172736	0.268295318507152	0.267463765320696	0.0996511539216912	SE	microexon	NA	ENSG00000127914	ENST00000359028,ENST00000358100	ENST00000356239,ENST00000359028,ENST00000394564,ENST00000358100
ENSG00000127914;SE:7:91609647-91621472:91621525-91622199:+	0.626308535779246	0.450730337117741	0.796811295367504	0.999996779237617	SE	other SE	ENSMUSG00000040407;SE:5:3951734-3954397:3954450-3954792:+	ENSG00000127914	ENST00000394564,ENST00000356239,ENST00000359028,ENST00000358100	ENST00000356239,ENST00000358100,ENST00000359028,ENST00000394564,ENST00000438114
ENSG00000127922;AL:7:96251931:96251955-96324110:96279816:96279831-96324110:-	NA	1	NA	NA	AL	NA	NA	ENSG00000127922	ENST00000417009	ENST00000444799,ENST00000417009
ENSG00000127922;AL:7:96251931:96251955-96324110:96303075:96303171-96324110:-	0	0.391031784881305	0	NA	AL	NA	NA	ENSG00000127922	ENST00000417009	ENST00000417009,ENST00000449279,ENST00000413065
ENSG00000127922;AL:7:96251931:96251955-96324110:96318239:96318278-96324110:-	0	0.00430801203710978	0	0	AL	NA	NA	ENSG00000127922	ENST00000417009	ENST00000417009,ENST00000248566
ENSG00000127922;AL:7:96279816:96279831-96324110:96303075:96303171-96324110:-	0	0	0	NA	AL	NA	NA	ENSG00000127922	ENST00000444799	ENST00000444799,ENST00000449279,ENST00000413065
ENSG00000127922;AL:7:96279816:96279831-96324110:96318239:96318278-96324110:-	0	0	0	0	AL	NA	NA	ENSG00000127922	ENST00000444799	ENST00000444799,ENST00000248566
ENSG00000127922;AL:7:96303075:96303171-96324110:96318239:96318278-96324110:-	0.0130120897481048	0.00669295609192585	0.0077921167321688	0	AL	NA	NA	ENSG00000127922	ENST00000449279,ENST00000413065	ENST00000449279,ENST00000413065,ENST00000248566
ENSG00000127928;AL:7:93536154-93538795:93538836:93536154-93540102:93540227:+	0	0	0.224786451673667	NA	AL	NA	NA	ENSG00000127928	ENST00000455502,ENST00000430875,ENST00000428834	ENST00000248572,ENST00000428834,ENST00000455502,ENST00000429473,ENST00000430875
ENSG00000127946;AF:7:75228565-75240984:75241016:75228565-75368119:75368238:-	0.392416900576028	0.337550611719441	0.4297935611482	0.354215989674255	AF	NA	NA	ENSG00000127946	ENST00000420909	ENST00000420909,ENST00000434438,ENST00000336926
ENSG00000127947;SE:7:77214898-77221502:77221573-77227159:+	0.978043330744735	0.953064350341538	0.897433963761932	0.976684987683769	SE	other SE	NA	ENSG00000127947	ENST00000248594,ENST00000418110,ENST00000447995,ENST00000415482,ENST00000435495	ENST00000248594,ENST00000447995,ENST00000435495,ENST00000415482,ENST00000418110,ENST00000522115
ENSG00000127947;SE:7:77256992-77261665:77261742-77265099:+	0.451491424486724	0.502128296149087	0.473635237926764	0.540047589297292	SE	other SE	NA	ENSG00000127947	ENST00000248594,ENST00000415482,ENST00000435495	ENST00000415482,ENST00000407343,ENST00000248594,ENST00000435495
ENSG00000127948;A3:7:75615559-75615635:75615559-75615655:+	0.0204680608357426	0.133401254636198	0.0271135716529724	0.107616254920463	A3	NA	NA	ENSG00000127948	ENST00000447222,ENST00000450476	ENST00000461988,ENST00000450476,ENST00000545601,ENST00000447222,ENST00000439269,ENST00000419840
ENSG00000127948;A5:7:75610040-75610366:75609806-75610366:+	0.00825072880638566	0.017224942896196	0	0	A5	NA	NA	ENSG00000127948	ENST00000447222	ENST00000394893,ENST00000461988,ENST00000412064,ENST00000439963,ENST00000447222
ENSG00000127948;AF:7:75583311:75583498-75601731:75597400:75597446-75601731:+	0.625128768872565	0.56287850025073	0.642761162502737	0.540345426620154	AF	NA	NA	ENSG00000127948	ENST00000448410,ENST00000453773,ENST00000412521,ENST00000432753,ENST00000414186,ENST00000439963,ENST00000454934,ENST00000412064,ENST00000394893,ENST00000461988	ENST00000394893,ENST00000461988,ENST00000412521,ENST00000448410,ENST00000412064,ENST00000432753,ENST00000454934,ENST00000426184,ENST00000414186,ENST00000439963,ENST00000453773
ENSG00000127948;AF:7:75583311:75583498-75601731:75597569:75597595-75601731:+	1	1	1	1	AF	NA	NA	ENSG00000127948	ENST00000448410,ENST00000453773,ENST00000412521,ENST00000432753,ENST00000414186,ENST00000439963,ENST00000454934,ENST00000412064,ENST00000394893,ENST00000461988	ENST00000394893,ENST00000461988,ENST00000412521,ENST00000448410,ENST00000412064,ENST00000439297,ENST00000432753,ENST00000454934,ENST00000414186,ENST00000439963,ENST00000453773
ENSG00000127948;AF:7:75583394:75583498-75601731:75597400:75597446-75601731:+	0.00657004346025925	0.00704170032868202	0	0	AF	NA	NA	ENSG00000127948	ENST00000447222	ENST00000426184,ENST00000447222
ENSG00000127948;AF:7:75583394:75583498-75601731:75597569:75597595-75601731:+	1	1	NA	NA	AF	NA	NA	ENSG00000127948	ENST00000447222	ENST00000439297,ENST00000447222
ENSG00000127948;AF:7:75597400:75597446-75601731:75597569:75597595-75601731:+	1	1	1	1	AF	NA	NA	ENSG00000127948	ENST00000426184	ENST00000426184,ENST00000439297
ENSG00000127948;AF:7:75609742:75609806-75610835:75610408:75610490-75610835:+	0.365956866598649	0.481479852022449	0.0741585207327249	0.303991503859015	AF	NA	NA	ENSG00000127948	ENST00000545601	ENST00000545601,ENST00000419840
ENSG00000127948;AL:7:75609806-75610366:75610414:75609806-75610835:75610885:+	1	1	1	1	AL	NA	NA	ENSG00000127948	ENST00000439963	ENST00000454934,ENST00000439963
ENSG00000127948;SE:7:75609806-75610366:75610490-75610835:+	0.445985975559845	0.0226997783130252	0.76638767717155	5.65219164045838e-08	SE	other SE	NA	ENSG00000127948	ENST00000394893,ENST00000461988	ENST00000394893,ENST00000461988,ENST00000545601,ENST00000454934
ENSG00000127952;AL:7:75625789:75625917-75630208:75628417:75628452-75630208:-	0.329779588280713	0.380595688434454	0.398770988991055	0.314106377642128	AL	NA	NA	ENSG00000127952	ENST00000248600,ENST00000359697,ENST00000340062,ENST00000431581	ENST00000248600,ENST00000359697,ENST00000451157,ENST00000340062,ENST00000431581
ENSG00000127952;SE:7:75625917-75630208:75630320-75633076:-	0.835438946246356	0.654421447765174	0.770747682324797	0.877457209730003	SE	other SE	NA	ENSG00000127952	ENST00000248600,ENST00000359697,ENST00000340062,ENST00000431581	ENST00000248600,ENST00000359697,ENST00000454618,ENST00000340062,ENST00000431581
ENSG00000127952;SE:7:75634722-75643060:75643205-75651169:-	0.504047798856786	0.47436983426893	0.344962783485581	0.522211220655301	SE	other SE	NA	ENSG00000127952	ENST00000248600,ENST00000359697,ENST00000431581,ENST00000454618,ENST00000451157	ENST00000430497,ENST00000248600,ENST00000359697,ENST00000451157,ENST00000454618,ENST00000431581,ENST00000360591,ENST00000438695
ENSG00000127952;SE:7:75634722-75651169:75651310-75657960:-	0.686863814361009	0.704880106415847	0.774150463616983	0.680067397445572	SE	other SE	NA	ENSG00000127952	ENST00000430497,ENST00000438695,ENST00000360591	ENST00000430497,ENST00000360591,ENST00000438695,ENST00000340062
ENSG00000127954;SE:7:87910394-87911956:87912483-87913129:-	1	1	0.780765643990835	1	SE	other SE	NA	ENSG00000127954	ENST00000380079	ENST00000380079,ENST00000301959
ENSG00000127980;SE:7:92130987-92131204:92131393-92132355:-	0.483688628481686	0.49807587568506	0.388457684374867	0.533929263077883	SE	other SE	NA	ENSG00000127980	ENST00000438045,ENST00000248633,ENST00000428214	ENST00000428214,ENST00000438045,ENST00000541751,ENST00000248633
ENSG00000127980;SE:7:92132509-92134046:92134216-92135562:-	0.742544787006587	0.61991523981346	0.639955949627408	0.466070737643555	SE	other SE	NA	ENSG00000127980	ENST00000438045,ENST00000248633,ENST00000541751	ENST00000428214,ENST00000438045,ENST00000541751,ENST00000248633
ENSG00000127980;SE:7:92136440-92138643:92138725-92140258:-	0.771249053439704	0.789117526507103	0.603761115579719	0.585266255704951	SE	other SE	NA	ENSG00000127980	ENST00000438045,ENST00000248633,ENST00000428214	ENST00000428214,ENST00000438045,ENST00000422866,ENST00000248633
ENSG00000127990;SE:7:94214827-94217090:94217124-94218001:-	0.0852428008488555	0.0617632388068649	0.0219409285914611	0.00992364693293686	SE	microexon	ENSMUSG00000004631;SE:6:4674632-4677163:4677197-4678067:-	ENSG00000127990	ENST00000428696	ENST00000445866,ENST00000428696,ENST00000447873,ENST00000437425,ENST00000265735
ENSG00000127990;SE:7:94218044-94227242:94227316-94228087:-	0.902580074403643	0.906491855367758	0.968194910612597	0.972403928591431	SE	other SE	NA	ENSG00000127990	ENST00000445866	ENST00000445866,ENST00000428696,ENST00000447873,ENST00000437425,ENST00000265735,ENST00000415788
ENSG00000127990;SE:7:94228275-94229009:94229035-94229958:-	0.914397040537025	0.939691451105152	0.97828035543316	0.990253485770417	SE	microexon	ENSMUSG00000004631;SE:6:4689767-4690469:4690495-4691429:-	ENSG00000127990	ENST00000265735,ENST00000445866,ENST00000437425,ENST00000415788	ENST00000445866,ENST00000428696,ENST00000447873,ENST00000437425,ENST00000265735,ENST00000415788
ENSG00000127990;SE:7:94257671-94259031:94259153-94285302:-	1	0.990120394890578	1	1	SE	other SE	ENSMUSG00000004631;SE:6:4718078-4719374:4719496-4746980:-	ENSG00000127990	ENST00000428696,ENST00000265735,ENST00000445866,ENST00000447873	ENST00000445866,ENST00000428696,ENST00000447873,ENST00000437425,ENST00000265735
ENSG00000127990;SE:7:94259153-94268653:94268760-94285302:-	0.0118169661333822	0.0237821057505193	0.0100854448205629	0.0178495571789853	SE	other SE	ENSMUSG00000004631;SE:6:4719496-4730006:4730113-4746980:-	ENSG00000127990	ENST00000415788	ENST00000445866,ENST00000428696,ENST00000447873,ENST00000265735,ENST00000415788
ENSG00000127995;SE:7:94139529-94146872:94146968-94156474:+	NA	NA	NA	NA	SE	other SE	NA	ENSG00000127995	ENST00000417387	ENST00000417387,ENST00000443644
ENSG00000127995;SE:7:94146968-94147515:94147635-94156474:+	1	1	1	1	SE	other SE	NA	ENSG00000127995	ENST00000297273,ENST00000447923	ENST00000297273,ENST00000447923,ENST00000417387
ENSG00000128000;A3:19:40553380-40554577:40553377-40554577:-	0.332872212937285	0.472815409564443	0	0.174695996869563	A3	NA	NA	ENSG00000128000	ENST00000598845	ENST00000595995,ENST00000434248,ENST00000598845,ENST00000593605
ENSG00000128000;A5:19:40542533-40553282:40542533-40553313:-	0.201684883651586	0.164005270409355	1	0.243399472514853	A5	NA	NA	ENSG00000128000	ENST00000434248,ENST00000595995	ENST00000595995,ENST00000434248,ENST00000598845
ENSG00000128016;AF:19:39897527:39897568-39898383:39898079:39898121-39898383:+	0.617584515813588	0	0	0.346426240486028	AF	NA	NA	ENSG00000128016	ENST00000597629	ENST00000597629,ENST00000600033
ENSG00000128016;AF:19:39897545:39897568-39898383:39898079:39898121-39898383:+	0.363289427421907	0.122886297837595	0	0	AF	NA	NA	ENSG00000128016	ENST00000248673	ENST00000248673,ENST00000600033
ENSG00000128040;A5:4:57686745-57687624:57686745-57687669:-	1	0.307574621290131	0.419025207519052	0	A5	NA	NA	ENSG00000128040	ENST00000506738	ENST00000506738,ENST00000504762
ENSG00000128040;A5:4:57686745-57687624:57686745-57687774:-	0.476607161645565	1	0.0614660911221718	0	A5	NA	NA	ENSG00000128040	ENST00000506738	ENST00000506738,ENST00000248701
ENSG00000128040;A5:4:57686745-57687669:57686745-57687774:-	0	1	0.0832446303901107	0.204777110415711	A5	NA	NA	ENSG00000128040	ENST00000504762	ENST00000504762,ENST00000248701
ENSG00000128050;SE:4:57308026-57312523:57312543-57312861:+	0	0.0348541529385275	0.0120395531101003	0.0117563292038618	SE	microexon	NA	ENSG00000128050	ENST00000399688	ENST00000505164,ENST00000264221,ENST00000399688,ENST00000512576
ENSG00000128059;A3:4:57272867-57273816:57272784-57273816:-	0.445438146363495	0.394850673472002	0.419090346915798	0.441608632507469	A3	NA	NA	ENSG00000128059	ENST00000264220,ENST00000510643	ENST00000264220,ENST00000510643,ENST00000507724
ENSG00000128059;SE:4:57269567-57270146:57270284-57272661:-	0.502933756833522	0.609175754248496	0.313773845565974	0.268156738253526	SE	other SE	NA	ENSG00000128059	ENST00000510643	ENST00000510643,ENST00000264220
ENSG00000128159;A3:22:50656546-50656618:50656527-50656618:-	0.650969086488364	0.545743374400824	0.0585083745962332	0.161669223653724	A3	NA	NA	ENSG00000128159	ENST00000248846	ENST00000425018,ENST00000248846
ENSG00000128159;A3:22:50656831-50656917:50656799-50656917:-	0.650969086488364	0.545743374400824	0.0585083745962332	0.161669223653724	A3	NA	NA	ENSG00000128159	ENST00000248846	ENST00000425018,ENST00000248846
ENSG00000128159;A5:22:50658444-50658621:50658444-50658680:-	0.283820665538956	0.297329389598625	0.516226568174735	0.463522715293705	A5	NA	NA	ENSG00000128159	ENST00000439308	ENST00000425018,ENST00000248846,ENST00000439308
ENSG00000128159;A5:22:50671955-50678633:50671955-50678654:-	0.790927351356213	0.875236953983383	1	0.701167267931571	A5	NA	NA	ENSG00000128159	ENST00000248846,ENST00000439308	ENST00000434349,ENST00000439308,ENST00000248846
ENSG00000128185;A3:22:20307322-20307402:20307309-20307402:-	1	1	1	1	A3	NA	NA	ENSG00000128185	ENST00000248879,ENST00000443409	ENST00000248879,ENST00000405465,ENST00000443409
ENSG00000128185;SE:22:20302999-20303642:20303742-20307162:-	0.34746170347037	0.313125420378581	0.322520903455733	0.457133936184266	SE	other SE	NA	ENSG00000128185	ENST00000248879	ENST00000248879,ENST00000405465,ENST00000443409
ENSG00000128191;SE:22:20079493-20080332:20080430-20082236:+	0.450716378245631	0.226192421044377	0.627922713864799	0.263612336694935	SE	other SE	NA	ENSG00000128191	ENST00000351989	ENST00000407755,ENST00000383024,ENST00000351989
ENSG00000128218;A3:22:24095385-24096502:24095337-24096502:-	0	0	1	0	A3	NA	NA	ENSG00000128218	ENST00000248948	ENST00000398465,ENST00000248948
ENSG00000128242;A3:22:30952083-30953249:30952080-30953249:-	0.141562521290428	0.0713464313279821	0	0.0385118391412971	A3	NA	NA	ENSG00000128242	ENST00000431313,ENST00000427899,ENST00000423371	ENST00000445645,ENST00000402321,ENST00000443136,ENST00000402369,ENST00000453479,ENST00000448604,ENST00000431313,ENST00000416358,ENST00000406955,ENST00000452827,ENST00000437282,ENST00000427899,ENST00000443111,ENST00000447224,ENST00000401975,ENST00000411821,ENST00000423299,ENST00000426220,ENST00000428682,ENST00000423371,ENST00000406361,ENST00000441967,ENST00000338911
ENSG00000128245;AF:22:32340720:32340806-32352126:32343425:32343472-32352126:+	0.594152069366426	0.600859867172854	0.568338431878655	0.508381759870774	AF	NA	NA	ENSG00000128245	ENST00000248975	ENST00000420430,ENST00000248975
ENSG00000128245;AL:22:32340806-32341486:32341515:32340806-32352126:32352776:+	0.0156701394808888	0.0274558393959268	0.047609035273826	0	AL	NA	NA	ENSG00000128245	ENST00000443669	ENST00000248975,ENST00000443669
ENSG00000128245;SE:22:32340806-32346295:32346409-32352126:+	0.690141635235325	0.667294637448187	0.549636066360285	0.499072137723311	SE	other SE	NA	ENSG00000128245	ENST00000397492	ENST00000397492,ENST00000248975
ENSG00000128284;AF:22:36541647-36545094:36545103:36541647-36556717:36556939:-	0	0.560066750580011	1	NA	AF	NA	NA	ENSG00000128284	ENST00000397293	ENST00000397293,ENST00000349314
ENSG00000128284;AL:22:36545123:36545190-36556717:36545397:36545419-36556717:-	0	1	0	NA	AL	NA	NA	ENSG00000128284	ENST00000426939,ENST00000531195,ENST00000397289	ENST00000531195,ENST00000426939,ENST00000530895,ENST00000432700,ENST00000397289,ENST00000422426
ENSG00000128284;AL:22:36545123:36545190-36556717:36545843:36546012-36556717:-	0	0.342530231776957	0	NA	AL	NA	NA	ENSG00000128284	ENST00000426939,ENST00000531195,ENST00000397289	ENST00000472303,ENST00000531195,ENST00000426939,ENST00000397289
ENSG00000128284;AL:22:36545123:36545190-36556717:36549443:36549471-36556717:-	NA	1	NA	NA	AL	NA	NA	ENSG00000128284	ENST00000426939,ENST00000531195,ENST00000397289	ENST00000487783,ENST00000531195,ENST00000426939,ENST00000397289
ENSG00000128284;AL:22:36545123:36545190-36556717:36550672:36550676-36556717:-	NA	1	NA	NA	AL	NA	NA	ENSG00000128284	ENST00000426939,ENST00000531195,ENST00000397289	ENST00000531095,ENST00000531195,ENST00000426939,ENST00000397289
ENSG00000128284;AL:22:36545123:36545190-36556717:36553044:36553054-36556717:-	NA	1	NA	NA	AL	NA	NA	ENSG00000128284	ENST00000426939,ENST00000531195,ENST00000397289	ENST00000487355,ENST00000531195,ENST00000426939,ENST00000397289
ENSG00000128284;AL:22:36545397:36545419-36556717:36545843:36546012-36556717:-	0.314827514976245	0	0.534304217849466	NA	AL	NA	NA	ENSG00000128284	ENST00000530895,ENST00000432700,ENST00000422426	ENST00000422426,ENST00000432700,ENST00000530895,ENST00000472303
ENSG00000128284;AL:22:36545397:36545419-36556717:36549443:36549471-36556717:-	1	NA	1	NA	AL	NA	NA	ENSG00000128284	ENST00000530895,ENST00000432700,ENST00000422426	ENST00000422426,ENST00000432700,ENST00000487783,ENST00000530895
ENSG00000128284;AL:22:36545397:36545419-36556717:36550672:36550676-36556717:-	1	NA	1	NA	AL	NA	NA	ENSG00000128284	ENST00000530895,ENST00000432700,ENST00000422426	ENST00000422426,ENST00000432700,ENST00000530895,ENST00000531095
ENSG00000128284;AL:22:36545397:36545419-36556717:36553044:36553054-36556717:-	1	NA	1	NA	AL	NA	NA	ENSG00000128284	ENST00000530895,ENST00000432700,ENST00000422426	ENST00000422426,ENST00000432700,ENST00000530895,ENST00000487355
ENSG00000128284;AL:22:36545843:36546012-36556717:36549443:36549471-36556717:-	1	1	1	NA	AL	NA	NA	ENSG00000128284	ENST00000472303	ENST00000487783,ENST00000472303
ENSG00000128284;AL:22:36545843:36546012-36556717:36550672:36550676-36556717:-	1	1	1	NA	AL	NA	NA	ENSG00000128284	ENST00000472303	ENST00000472303,ENST00000531095
ENSG00000128284;AL:22:36545843:36546012-36556717:36553044:36553054-36556717:-	1	1	1	NA	AL	NA	NA	ENSG00000128284	ENST00000472303	ENST00000472303,ENST00000487355
ENSG00000128284;AL:22:36549443:36549471-36556717:36550672:36550676-36556717:-	NA	NA	NA	NA	AL	NA	NA	ENSG00000128284	ENST00000487783	ENST00000487783,ENST00000531095
ENSG00000128284;AL:22:36549443:36549471-36556717:36553044:36553054-36556717:-	NA	NA	NA	NA	AL	NA	NA	ENSG00000128284	ENST00000487783	ENST00000487783,ENST00000487355
ENSG00000128284;AL:22:36550672:36550676-36556717:36553044:36553054-36556717:-	NA	NA	NA	NA	AL	NA	NA	ENSG00000128284	ENST00000531095	ENST00000487355,ENST00000531095
ENSG00000128285;RI:22:41076953:41077128-41077507:41077929:+	0.913448080880625	0.631053920161092	1	1	RI	NA	NA	ENSG00000128285	ENST00000249016	ENST00000381433,ENST00000249016
ENSG00000128298;SE:22:38481382-38481693:38481739-38482249:-	0.524994724312957	0.583448340473986	0.432182459310204	0.364895042429656	SE	microexon	NA	ENSG00000128298	ENST00000381669	ENST00000428572,ENST00000381669
ENSG00000128309;AL:22:37420851-37421043:37421119:37420851-37425257:37425552:+	0.812590564695148	0.78319451751539	0.882763791580522	0.879276187796167	AL	NA	NA	ENSG00000128309	ENST00000404393	ENST00000401419,ENST00000404802,ENST00000404393,ENST00000397225,ENST00000397129,ENST00000341116,ENST00000429360
ENSG00000128322;A3:22:23917272-23922172:23917269-23922172:-	0	0	0	0	A3	NA	NA	ENSG00000128322	ENST00000438703	ENST00000330377,ENST00000438703
ENSG00000128322;SE:22:23915772-23917154:23917269-23922172:-	1	0.733458411143225	0.857571099570033	1	SE	other SE	NA	ENSG00000128322	ENST00000330377	ENST00000249053,ENST00000330377
ENSG00000128322;SE:22:23915772-23917154:23917272-23922172:-	NA	0	0	NA	SE	other SE	NA	ENSG00000128322	ENST00000438703	ENST00000249053,ENST00000438703
ENSG00000128340;A5:22:37637698-37640154:37637698-37640175:-	NA	0.952407815081922	1	1	A5	NA	NA	ENSG00000128340	ENST00000249071,ENST00000441619,ENST00000401529	ENST00000441619,ENST00000401529,ENST00000249071,ENST00000405484
ENSG00000128342;SE:22:30640050-30640744:30640922-30642666:-	0.465526569887461	0.131294493680081	0.509372922667848	0.565968315999623	SE	other SE	NA	ENSG00000128342	ENST00000249075	ENST00000403987,ENST00000249075
ENSG00000128422;A3:17:39778006-39778607:39778003-39778607:-	1	1	1	1	A3	NA	NA	ENSG00000128422	ENST00000311208,ENST00000463128,ENST00000577817	ENST00000590038,ENST00000577817,ENST00000311208,ENST00000463128
ENSG00000128422;A3:17:39778763-39779202:39778703-39779202:-	1	0.108832431986885	0.696647180226726	NA	A3	NA	NA	ENSG00000128422	ENST00000311208	ENST00000577817,ENST00000311208
ENSG00000128463;A3:15:34517401-34517716:34517401-34517737:+	0	0.010783674099796	0.0282475650834646	0	A3	NA	NA	ENSG00000128463	ENST00000561372	ENST00000558205,ENST00000249209,ENST00000561372,ENST00000557879,ENST00000267750,ENST00000559421,ENST00000559078
ENSG00000128463;A3:15:34517401-34517716:34517401-34517765:+	NA	1	0.221255404148197	NA	A3	NA	NA	ENSG00000128463	ENST00000561372	ENST00000560911,ENST00000561372
ENSG00000128463;A3:15:34517401-34517737:34517401-34517765:+	1	1	0.907184179721962	1	A3	NA	NA	ENSG00000128463	ENST00000558205,ENST00000557879,ENST00000559078,ENST00000267750,ENST00000559421,ENST00000249209	ENST00000558205,ENST00000249209,ENST00000557879,ENST00000267750,ENST00000559421,ENST00000560911,ENST00000559078
ENSG00000128463;A3:15:34520047-34520630:34520047-34520638:+	0.200193648235222	0.0803055451598322	0.183431829822692	0.188506865717617	A3	NA	NA	ENSG00000128463	ENST00000267750	ENST00000560947,ENST00000267750
ENSG00000128463;A5:15:34517859-34519894:34517851-34519894:+	0.10314558692872	0.124168909228612	0	0	A5	NA	NA	ENSG00000128463	ENST00000558205	ENST00000558205,ENST00000249209,ENST00000561372,ENST00000267750,ENST00000560911,ENST00000559078
ENSG00000128463;AL:15:34517851-34519894:34519936:34517851-34521954:34521986:+	0	0	0.877858767284343	0	AL	NA	NA	ENSG00000128463	ENST00000560911	ENST00000560911,ENST00000559421
ENSG00000128463;AL:15:34517851-34519894:34520047:34517851-34521954:34521986:+	0	0.0277981329248499	0.671271674009613	0	AL	NA	NA	ENSG00000128463	ENST00000561372	ENST00000559421,ENST00000561372
ENSG00000128463;AL:15:34517859-34519894:34519936:34517859-34520320:34520326:+	0.027724653671693	0.0429166059815519	0	0	AL	NA	NA	ENSG00000128463	ENST00000558205	ENST00000557879,ENST00000558205
ENSG00000128463;AL:15:34520047-34520638:34520777:34520047-34521954:34522045:+	0.649999869634481	0.803230655517546	0.709673806872266	0.838313678307145	AL	NA	NA	ENSG00000128463	ENST00000560947	ENST00000560947,ENST00000249209
ENSG00000128463;SE:15:34517401-34517716:34517851-34519894:+	NA	1	1	NA	SE	other SE	NA	ENSG00000128463	ENST00000561372	ENST00000558102,ENST00000561372
ENSG00000128463;SE:15:34517401-34517737:34517851-34519894:+	1	1	1	1	SE	other SE	NA	ENSG00000128463	ENST00000559078,ENST00000267750,ENST00000249209	ENST00000558102,ENST00000267750,ENST00000559078,ENST00000249209
ENSG00000128463;SE:15:34517401-34517737:34517859-34519894:+	1	1	NA	NA	SE	other SE	NA	ENSG00000128463	ENST00000558205	ENST00000558102,ENST00000558205
ENSG00000128463;SE:15:34517401-34517765:34517851-34519894:+	NA	NA	1	NA	SE	other SE	NA	ENSG00000128463	ENST00000560911	ENST00000558102,ENST00000560911
ENSG00000128463;SE:15:34517851-34519894:34520047-34521954:+	0.633686829229146	0.207506744117468	0.938294730509448	0.643282093799718	SE	other SE	NA	ENSG00000128463	ENST00000249209	ENST00000249209,ENST00000559421
ENSG00000128463;SE:15:34520047-34520630:34520790-34521954:+	0.317335085451352	0.262775362362058	0.354465654847663	0.546364588065657	SE	other SE	NA	ENSG00000128463	ENST00000267750	ENST00000267750,ENST00000249209
ENSG00000128487;AF:17:20059510:20059549-20130726:20108849:20109225-20130726:+	1	0.910980674946722	1	1	AF	NA	NA	ENSG00000128487	ENST00000467722	ENST00000467722,ENST00000581399
ENSG00000128487;AF:17:20059510:20059549-20130726:20109053:20109225-20130726:+	0.576388682828403	0.595580488832701	0.322745629494346	0.184270043742458	AF	NA	NA	ENSG00000128487	ENST00000467722	ENST00000467722,ENST00000582226
ENSG00000128487;AF:17:20059510:20059549-20130726:20109109:20109225-20130726:+	1	1	1	1	AF	NA	NA	ENSG00000128487	ENST00000467722	ENST00000467722,ENST00000584527
ENSG00000128487;AL:17:20135144-20135513:20135719:20135144-20140213:20140257:+	0.930582122111134	0.93960380183911	0.786168623161214	0.616326623564975	AL	NA	NA	ENSG00000128487	ENST00000395522,ENST00000584527	ENST00000584527,ENST00000395522,ENST00000582226
ENSG00000128487;SE:17:20059549-20107646:20109225-20130726:+	0.957060059657611	0.958858718055214	0.934622749844086	0.921723735232451	SE	other SE	NA	ENSG00000128487	ENST00000395522,ENST00000395525,ENST00000395530	ENST00000467722,ENST00000395522,ENST00000395530,ENST00000395525
ENSG00000128487;SE:17:20163607-20200274:20200390-20209336:+	1	0.987944561772089	1	1	SE	other SE	NA	ENSG00000128487	ENST00000395527,ENST00000261503,ENST00000395530,ENST00000536879	ENST00000261503,ENST00000536879,ENST00000395527,ENST00000581399,ENST00000395530
ENSG00000128510;A5:7:129944419-129945656:129944406-129945656:+	0.64021713517712	0.796962157265445	0.51799761359879	NA	A5	NA	NA	ENSG00000128510	ENST00000473956,ENST00000445470,ENST00000222482,ENST00000493259	ENST00000445470,ENST00000222482,ENST00000493259,ENST00000473956,ENST00000470542
ENSG00000128510;SE:7:129939244-129940656:129940754-129944318:+	1	0.328562320208445	1	NA	SE	other SE	NA	ENSG00000128510	ENST00000470542,ENST00000492072,ENST00000222482	ENST00000492072,ENST00000445470,ENST00000473956,ENST00000222482,ENST00000470542
ENSG00000128510;SE:7:129944419-129945656:129945760-129946627:+	1	1	1	NA	SE	other SE	NA	ENSG00000128510	ENST00000473956,ENST00000445470,ENST00000222482,ENST00000493259	ENST00000492072,ENST00000445470,ENST00000493259,ENST00000473956,ENST00000222482
ENSG00000128512;AF:7:111424179-111424440:111424462:111424179-111428718:111428812:-	0	0	0	0	AF	NA	NA	ENSG00000128512	ENST00000494651,ENST00000450156	ENST00000494651,ENST00000450156,ENST00000417165
ENSG00000128512;SE:7:111372343-111375110:111375223-111376973:-	1	0.983598326239524	1	1	SE	other SE	NA	ENSG00000128512	ENST00000494651,ENST00000445943,ENST00000428084,ENST00000437633	ENST00000428084,ENST00000437633,ENST00000494651,ENST00000445943,ENST00000423057
ENSG00000128512;SE:7:111418425-111422920:111422980-111423913:-	0.97942681430309	1	0.720606865391434	1	SE	other SE	NA	ENSG00000128512	ENST00000494651,ENST00000423057,ENST00000445943,ENST00000428084,ENST00000437633,ENST00000437129,ENST00000450156,ENST00000417165	ENST00000428084,ENST00000437633,ENST00000428053,ENST00000450156,ENST00000494651,ENST00000437129,ENST00000445943,ENST00000417165,ENST00000423057
ENSG00000128512;SE:7:111424008-111424153:111424179-111424440:-	0	NA	0	0	SE	microexon	NA	ENSG00000128512	ENST00000494651,ENST00000450156	ENST00000437129,ENST00000494651,ENST00000450156,ENST00000428053
ENSG00000128512;SE:7:111424008-111424153:111424179-111428718:-	0.156479048671256	0.454153900963194	0.615333428719159	0.634290181936937	SE	microexon	NA	ENSG00000128512	ENST00000423057,ENST00000445943,ENST00000428084,ENST00000417165	ENST00000428084,ENST00000437633,ENST00000445943,ENST00000417165,ENST00000423057
ENSG00000128512;SE:7:111474742-111480819:111480926-111484819:-	0	0.142510459636846	0.501437074074429	0.374792660416462	SE	other SE	NA	ENSG00000128512	ENST00000445943	ENST00000437633,ENST00000428084,ENST00000423057,ENST00000445943
ENSG00000128513;A5:7:124465411-124467255:124465411-124467268:-	0	0	0.0219933857596996	5.60158256287111e-06	A5	NA	NA	ENSG00000128513	ENST00000609106	ENST00000430927,ENST00000436534,ENST00000609106,ENST00000357628,ENST00000393329
ENSG00000128513;AL:7:124503684:124503694-124532320:124510973:124511095-124532320:-	NA	1	0	NA	AL	NA	NA	ENSG00000128513	ENST00000429326	ENST00000429326,ENST00000446993
ENSG00000128513;AL:7:124503684:124503694-124532320:124510999:124511095-124532320:-	0	0.0249430437976063	0	0	AL	NA	NA	ENSG00000128513	ENST00000429326	ENST00000609702,ENST00000429326
ENSG00000128513;SE:7:124467359-124469308:124469396-124475333:-	0.814464305372083	1	1	1	SE	other SE	NA	ENSG00000128513	ENST00000393329,ENST00000357628,ENST00000609106	ENST00000357628,ENST00000607932,ENST00000393329,ENST00000609106
ENSG00000128513;SE:7:124503694-124510965:124511095-124532320:-	1	0.941434767732639	1	1	SE	other SE	NA	ENSG00000128513	ENST00000357628,ENST00000609106,ENST00000607932,ENST00000608057	ENST00000429326,ENST00000607932,ENST00000609106,ENST00000357628,ENST00000608057
ENSG00000128524;SE:7:128503116-128505174:128505257-128505431:+	0.0024154159578462	0.0462090858774482	0.0459670445932785	0.0150472239821676	SE	other SE	NA	ENSG00000128524	ENST00000492758	ENST00000492758,ENST00000249289
ENSG00000128563;SE:7:102045130-102047881:102047945-102065461:+	0.505277149112673	0.446755380921998	0.351224122626037	0.340551142364232	SE	other SE	NA	ENSG00000128563	ENST00000462601,ENST00000496391,ENST00000397912	ENST00000496391,ENST00000397912,ENST00000354783,ENST00000462601
ENSG00000128567;A3:7:131196198-131241019:131196192-131241019:-	0	0	0.0130609068539248	0	A3	NA	NA	ENSG00000128567	ENST00000541194	ENST00000537928,ENST00000541194,ENST00000446198,ENST00000378555,ENST00000322985
ENSG00000128567;SE:7:131194344-131194995:131195090-131195587:-	0.902911390186151	0.901239940616048	0.87083618070117	0.846856466176135	SE	other SE	NA	ENSG00000128567	ENST00000541194,ENST00000378555	ENST00000537928,ENST00000541194,ENST00000446198,ENST00000378555,ENST00000322985
ENSG00000128573;A3:7:114268732-114269842:114268732-114269860:+	0.157510960769248	0	0	0	A3	NA	NA	ENSG00000128573	ENST00000452963	ENST00000393491,ENST00000360232,ENST00000393489,ENST00000378237,ENST00000408937,ENST00000393494,ENST00000452963,ENST00000390668,ENST00000350908
ENSG00000128573;A3:7:114268732-114269842:114268732-114269920:+	0.804271186531407	NA	NA	NA	A3	NA	NA	ENSG00000128573	ENST00000452963	ENST00000393498,ENST00000452963
ENSG00000128573;A3:7:114268732-114269860:114268732-114269920:+	0.956481362828649	1	1	1	A3	NA	NA	ENSG00000128573	ENST00000378237,ENST00000360232,ENST00000393494,ENST00000408937,ENST00000350908,ENST00000390668,ENST00000393489,ENST00000393491	ENST00000393491,ENST00000360232,ENST00000393498,ENST00000393489,ENST00000378237,ENST00000408937,ENST00000393494,ENST00000390668,ENST00000350908
ENSG00000128573;A3:7:114270060-114271583:114270060-114271586:+	0.964432269571213	1	1	1	A3	NA	NA	ENSG00000128573	ENST00000378237,ENST00000360232,ENST00000393494,ENST00000408937,ENST00000403559,ENST00000350908,ENST00000390668,ENST00000393500,ENST00000393489,ENST00000393491	ENST00000393491,ENST00000403559,ENST00000360232,ENST00000393498,ENST00000393489,ENST00000378237,ENST00000408937,ENST00000393494,ENST00000390668,ENST00000393500,ENST00000350908
ENSG00000128573;AL:7:114066734-114103129:114103206:114066734-114138938:114138970:+	1	0.98634895372663	1	1	AL	NA	NA	ENSG00000128573	ENST00000440349	ENST00000440349,ENST00000462331
ENSG00000128573;SE:7:114174761-114210862:114210936-114268595:+	0.248018841468405	1	NA	1	SE	other SE	ENSMUSG00000029563;SE:6:15286770-15324613:15324687-15376689:+	ENSG00000128573	ENST00000408937,ENST00000390668	ENST00000403559,ENST00000360232,ENST00000393498,ENST00000378237,ENST00000408937,ENST00000390668,ENST00000452963,ENST00000393494,ENST00000350908
ENSG00000128573;SE:7:114268732-114269647:114269697-114269860:+	0.189439107837563	0.326040801143939	0.608805072827312	0.602376952054189	SE	microexon	NA	ENSG00000128573	ENST00000403559,ENST00000393500	ENST00000393491,ENST00000403559,ENST00000360232,ENST00000393489,ENST00000378237,ENST00000393500,ENST00000393494,ENST00000408937,ENST00000390668,ENST00000350908
ENSG00000128581;A3:7:100962344-100964952:100962313-100964952:-	0.0198668013939544	0.0373286675045485	0	0	A3	NA	NA	ENSG00000128581	ENST00000430911	ENST00000437644,ENST00000430911,ENST00000315322,ENST00000422177
ENSG00000128581;SE:7:100959823-100961405:100961494-100962237:-	0.863682024668803	0.799153209136332	0.999999999392438	1	SE	other SE	NA	ENSG00000128581	ENST00000422177,ENST00000315322	ENST00000437644,ENST00000315322,ENST00000422177
ENSG00000128591;SE:7:128489632-128490030:128490128-128490438:+	0.999904453922944	0.940477255432019	0.999999999979286	0.999575490657162	SE	other SE	ENSMUSG00000068699;SE:6:29452380-29452799:29452897-29453199:+	ENSG00000128591	ENST00000325888	ENST00000346177,ENST00000325888
ENSG00000128595;MX:7:128388858-128394316:128394509-128398925:128388858-128394583:128394776-128398925:+	0.68970883698663	0.474126532419636	0.943330759440816	0.938519586928588	MX	NA	NA	ENSG00000128595	ENST00000479257,ENST00000535011,ENST00000249364	ENST00000479257,ENST00000542996,ENST00000249364,ENST00000449187,ENST00000535011
ENSG00000128595;SE:7:128388858-128394316:128394509-128394583:+	0.980707222967281	0.983219095038238	0.990191357468704	0.990021971652724	SE	other SE	ENSMUSG00000029767;SE:6:29356697-29361294:29361487-29361560:+	ENSG00000128595	ENST00000535623	ENST00000449187,ENST00000542996,ENST00000535623
ENSG00000128595;SE:7:128399906-128407510:128407709-128409117:+	0.962859042673206	1	0.901899784307625	0.885270312494571	SE	other SE	ENSMUSG00000029767;SE:6:29366977-29372471:29372670-29374399:+	ENSG00000128595	ENST00000542996,ENST00000479257,ENST00000249364,ENST00000449187,ENST00000538546,ENST00000493278	ENST00000493278,ENST00000479257,ENST00000542996,ENST00000538546,ENST00000249364,ENST00000449187,ENST00000535011
ENSG00000128596;A5:7:128441563-128444704:128441527-128444704:+	0.48127028615607	0.839141699441901	1	0.994124196137676	A5	NA	NA	ENSG00000128596	ENST00000464832,ENST00000487361,ENST00000297788,ENST00000494552	ENST00000378685,ENST00000464832,ENST00000494552,ENST00000297788,ENST00000487361
ENSG00000128596;AL:7:128455985-128457812:128457910:128455985-128461853:128461960:+	0.103382443958791	0.0817035011639585	0.175054898325137	0	AL	NA	NA	ENSG00000128596	ENST00000297788	ENST00000494552,ENST00000297788
ENSG00000128596;SE:7:128445955-128446291:128446449-128446742:+	0.774282056524489	0.798896199889852	0.909159875233083	1	SE	other SE	NA	ENSG00000128596	ENST00000297788,ENST00000494552	ENST00000494552,ENST00000487361,ENST00000297788
ENSG00000128602;SE:7:128848692-128849130:128849238-128850204:+	0.47976903748016	1	1	0.501511993515574	SE	other SE	NA	ENSG00000128602	ENST00000249373	ENST00000249373,ENST00000462420
ENSG00000128604;A3:7:128587110-128587284:128587110-128587332:+	1	1	1	0	A3	NA	NA	ENSG00000128604	ENST00000357234	ENST00000249375,ENST00000473745,ENST00000402030,ENST00000357234
ENSG00000128604;A5:7:128586088-128586555:128586060-128586555:+	1	1	1	1	A5	NA	NA	ENSG00000128604	ENST00000479582,ENST00000489702,ENST00000357234,ENST00000477535,ENST00000402030,ENST00000249375,ENST00000473745	ENST00000249375,ENST00000479582,ENST00000465603,ENST00000402030,ENST00000477535,ENST00000473745,ENST00000357234,ENST00000489702
ENSG00000128604;SE:7:128582330-128583113:128583188-128585899:+	0.998003823043465	0.99638159499806	0.996720093963682	0.99807138506956	SE	other SE	NA	ENSG00000128604	ENST00000473787	ENST00000464557,ENST00000473787,ENST00000249375,ENST00000479582,ENST00000465603,ENST00000402030,ENST00000477535,ENST00000473745,ENST00000357234,ENST00000489702
ENSG00000128604;SE:7:128587110-128587284:128587589-128587783:+	1	0.726722252387756	1	NA	SE	other SE	NA	ENSG00000128604	ENST00000357234	ENST00000477535,ENST00000357234
ENSG00000128604;SE:7:128587110-128587332:128587589-128587783:+	NA	0	NA	1	SE	other SE	NA	ENSG00000128604	ENST00000402030,ENST00000249375,ENST00000473745	ENST00000249375,ENST00000473745,ENST00000402030,ENST00000477535
ENSG00000128606;AL:7:102580032-102582737:102582747:102580032-102584657:102585051:+	0.157447544394644	0.212072056163233	0.115223896261532	0	AL	NA	NA	ENSG00000128606	ENST00000249377	ENST00000339431,ENST00000249377
ENSG00000128607;SE:7:129710649-129736761:129736847-129756285:+	0.280341051026093	0.242917582311356	0.453203348284665	0.434268985008424	SE	other SE	ENSMUSG00000029775;SE:6:30402150-30427709:30427795-30439644:+	ENSG00000128607	ENST00000335420	ENST00000463413,ENST00000335420
ENSG00000128609;AF:7:123197502-123197679:123197699:123197502-123197829:123197849:-	0	0.062563777786523	0	0	AF	NA	NA	ENSG00000128609	ENST00000471770	ENST00000471770,ENST00000466896,ENST00000355749
ENSG00000128609;AL:7:123185665:123185730-123190524:123186845:123186871-123190524:-	0.0207760963029021	0.0138898929337163	0	0	AL	NA	NA	ENSG00000128609	ENST00000470123	ENST00000470123,ENST00000466896
ENSG00000128610;A5:7:121943365-121943691:121943365-121943703:-	1	0.727897324914049	1	1	A5	NA	NA	ENSG00000128610	ENST00000442488,ENST00000427185	ENST00000331178,ENST00000442488,ENST00000427185
ENSG00000128610;RI:7:121943691:121943912-121944063:121944491:-	0	0	0.74515612127094	1	RI	NA	NA	ENSG00000128610	ENST00000442488	ENST00000442488,ENST00000427185
ENSG00000128641;SE:2:192265194-192265475:192265561-192267358:+	0.912394299102044	1	0.86581833984555	0.999999756127244	SE	other SE	NA	ENSG00000128641	ENST00000392318,ENST00000304164	ENST00000392316,ENST00000392318,ENST00000304164,ENST00000439065
ENSG00000128641;SE:2:192265194-192267358:192267444-192272841:+	0.176699408824822	0	0.17514489617247	1.54214347233953e-07	SE	other SE	NA	ENSG00000128641	ENST00000392316,ENST00000439065	ENST00000392316,ENST00000339514,ENST00000439065
ENSG00000128654;A3:2:177193640-177194029:177193640-177194098:+	0.748968254503973	0.796452167616979	0.657352596360226	0.611072998653863	A3	NA	NA	ENSG00000128654	ENST00000249442,ENST00000443241,ENST00000392529	ENST00000443241,ENST00000452865,ENST00000249442,ENST00000392529
ENSG00000128654;AF:2:177134358:177134397-177161588:177135138:177135147-177161588:+	0.617662461384085	1	1	0.636530543501463	AF	NA	NA	ENSG00000128654	ENST00000423461,ENST00000452865,ENST00000249442	ENST00000423461,ENST00000452865,ENST00000249442,ENST00000392529
ENSG00000128655;AF:2:178879187-178936253:178937164:178879187-178969029:178969190:-	1	0.883703947687586	0.582067738362587	0.233866734939855	AF	NA	NA	ENSG00000128655	ENST00000286063	ENST00000358450,ENST00000286063
ENSG00000128655;SE:2:178634101-178681556:178681648-178682585:-	0.997724107212065	0.612756086754609	1	1	SE	other SE	ENSMUSG00000075270;SE:2:76113554-76136367:76136459-76137339:-	ENSG00000128655	ENST00000389683,ENST00000409504,ENST00000449286,ENST00000286063,ENST00000358450	ENST00000433879,ENST00000389683,ENST00000449286,ENST00000358450,ENST00000286063,ENST00000409504
ENSG00000128656;A5:2:175689246-175711037:175689246-175711043:-	NA	NA	0	0	A5	NA	NA	ENSG00000128656	ENST00000413882	ENST00000413882,ENST00000409597
ENSG00000128656;AF:2:175689246-175711037:175711117:175689246-175711608:175711859:-	0	0	0	0	AF	NA	NA	ENSG00000128656	ENST00000413882	ENST00000295497,ENST00000413882,ENST00000444573
ENSG00000128656;AF:2:175689246-175711043:175711117:175689246-175711608:175711859:-	0	0	0.219811972408783	0.392033379096048	AF	NA	NA	ENSG00000128656	ENST00000409597	ENST00000295497,ENST00000444573,ENST00000409597
ENSG00000128656;AL:2:175779889:175779899-175816892:175809982:175809989-175816892:-	NA	1	0	NA	AL	NA	NA	ENSG00000128656	ENST00000425395	ENST00000451799,ENST00000425395
ENSG00000128656;SE:2:175677210-175686457:175686507-175689162:-	0.0673603813926381	0.283370515497656	0.359798129706175	0.218852244221269	SE	microexon	NA	ENSG00000128656	ENST00000409089,ENST00000444573	ENST00000413882,ENST00000409089,ENST00000444573,ENST00000443238,ENST00000444394,ENST00000409900,ENST00000409597,ENST00000295497,ENST00000409156
ENSG00000128656;SE:2:175689246-175711608:175711685-175742568:-	0.400504696553123	0.34509210340262	0.159468933553958	0.549408923798262	SE	other SE	NA	ENSG00000128656	ENST00000409900	ENST00000409900,ENST00000409156
ENSG00000128683;AL:2:171693393-171699079:171699112:171693393-171702016:171702076:+	1	1	NA	1	AL	NA	NA	ENSG00000128683	ENST00000375272,ENST00000344257	ENST00000375272,ENST00000414527,ENST00000344257
ENSG00000128683;SE:2:171693393-171700555:171700667-171702016:+	1	1	1	1	SE	other SE	NA	ENSG00000128683	ENST00000493875,ENST00000358196	ENST00000493875,ENST00000414527,ENST00000358196
ENSG00000128683;SE:2:171704302-171705193:171705304-171705796:+	0.228532075988086	0.245799040730197	0.565651538246182	0.198732862977884	SE	other SE	NA	ENSG00000128683	ENST00000493875	ENST00000493875,ENST00000358196
ENSG00000128708;SE:2:172782151-172803228:172803303-172809399:+	1	1	0.849513373239752	1	SE	other SE	NA	ENSG00000128708	ENST00000264108	ENST00000264108,ENST00000412731
ENSG00000128708;SE:2:172803303-172809399:172809519-172821859:+	0.246868874856007	0.145873887467394	0.151591405914832	0.297522753008942	SE	other SE	NA	ENSG00000128708	ENST00000264108	ENST00000264108,ENST00000457761
ENSG00000128731;SE:15:28397976-28408240:28408431-28412833:-	1	1	1	1	SE	other SE	NA	ENSG00000128731	ENST00000261609	ENST00000261609,ENST00000569772
ENSG00000128739;AF:15:25219601:25219603-25220505:25220090:25220104-25220505:+	0.989991880464659	0.98425607436507	1	0.985743994494942	AF	NA	NA	ENSG00000128739	ENST00000584968,ENST00000579070,ENST00000400100,ENST00000400098,ENST00000400097,ENST00000390687,ENST00000346403,ENST00000577565	ENST00000584968,ENST00000577565,ENST00000390687,ENST00000400100,ENST00000554227,ENST00000579070,ENST00000346403,ENST00000400097,ENST00000444203,ENST00000400098
ENSG00000128789;AF:18:12686671:12686751-12706549:12703107:12703163-12706549:+	0	0	0.0442923435894476	0	AF	NA	NA	ENSG00000128789	ENST00000586445	ENST00000586587,ENST00000590217,ENST00000586445,ENST00000317615
ENSG00000128791;AL:18:9360069-9388038:9388039:9360069-9396278:9396606:+	0.895093402443223	0.855190104782765	0	1	AL	NA	NA	ENSG00000128791	ENST00000583147	ENST00000583147,ENST00000581641
ENSG00000128805;A5:10:49662204-49663045:49662204-49663097:-	0.45979006364241	0.612106886164096	0.597850736443676	1	A5	NA	NA	ENSG00000128805	ENST00000374172,ENST00000417247,ENST00000249601,ENST00000417912,ENST00000435790	ENST00000417247,ENST00000417912,ENST00000460425,ENST00000374172,ENST00000249601,ENST00000435790
ENSG00000128805;A5:10:49667934-49687631:49667934-49687679:-	0.27712787281725	0.207604171704633	0.296561756624157	0	A5	NA	NA	ENSG00000128805	ENST00000374172,ENST00000417912	ENST00000417247,ENST00000417912,ENST00000460425,ENST00000374172,ENST00000249601,ENST00000435790,ENST00000374170
ENSG00000128805;AF:10:49687807-49701482:49701533:49687807-49732098:49732149:-	0	0	0	1	AF	NA	NA	ENSG00000128805	ENST00000417247	ENST00000374170,ENST00000417247
ENSG00000128805;AF:10:49791197-49812808:49812841:49791197-49860279:49860330:-	0	0.612106886164096	0.597850736443676	NA	AF	NA	NA	ENSG00000128805	ENST00000249601,ENST00000417912	ENST00000417912,ENST00000435790,ENST00000249601,ENST00000460425
ENSG00000128829;SE:15:40270348-40278006:40278089-40280184:+	0.673219019588292	0.688105686461918	0.59844737658774	0.675390755492057	SE	other SE	NA	ENSG00000128829	ENST00000263791	ENST00000382727,ENST00000560855,ENST00000263791
ENSG00000128833;A5:15:52548917-52553059:52548917-52553099:-	0.569965794873563	0.374131078107247	0.556246128649568	0.76533425005958	A5	NA	NA	ENSG00000128833	ENST00000261839	ENST00000261839,ENST00000443683,ENST00000559459
ENSG00000128833;SE:15:52562057-52563960:52564041-52564777:-	1	1	1	0.883361173326219	SE	other SE	NA	ENSG00000128833	ENST00000261839,ENST00000443683,ENST00000559459	ENST00000261839,ENST00000560809,ENST00000443683,ENST00000559459
ENSG00000128833;SE:15:52567915-52570041:52570224-52571070:-	0	0.585032403653609	0	0	SE	other SE	NA	ENSG00000128833	ENST00000443683	ENST00000560809,ENST00000558479,ENST00000559459,ENST00000261839,ENST00000443683
ENSG00000128872;SE:15:52073371-52074918:52075025-52090394:+	0.97457454645907	0.963090409771252	0.636818672018068	1	SE	other SE	NA	ENSG00000128872	ENST00000249700,ENST00000539962	ENST00000435126,ENST00000249700,ENST00000539962
ENSG00000128881;A3:15:43164956-43170747:43164894-43170747:-	0.623336759679428	0.420783423889642	0.774406400491556	0.60457451361145	A3	NA	NA	ENSG00000128881	ENST00000267890,ENST00000567840,ENST00000567274,ENST00000562880	ENST00000562880,ENST00000567274,ENST00000567840,ENST00000267890,ENST00000564431
ENSG00000128881;MX:15:43122276-43132558:43132631-43170747:43122276-43164809:43164894-43170747:-	0.849591826042443	0.676023994488661	0.876224746064054	0.782327571394206	MX	NA	NA	ENSG00000128881	ENST00000566931	ENST00000566931,ENST00000564431
ENSG00000128881;SE:15:43109295-43120126:43120230-43122136:-	1	0.956831313717838	0.948134060347678	0.928286762082616	SE	other SE	ENSMUSG00000090100;SE:2:120777599-120783695:120783799-120785979:-	ENSG00000128881	ENST00000267890,ENST00000567840	ENST00000267890,ENST00000567274,ENST00000567840
ENSG00000128881;SE:15:43122276-43132558:43132631-43164809:-	0.623336759679428	0.420783423889642	0.774406400491556	0.60457451361145	SE	other SE	NA	ENSG00000128881	ENST00000267890,ENST00000567840,ENST00000567274,ENST00000562880	ENST00000562880,ENST00000567274,ENST00000567840,ENST00000267890,ENST00000564431
ENSG00000128881;SE:15:43132631-43164809:43164956-43170747:-	0.226589861933143	0.258243649182149	0.326558173383724	0.298443737390874	SE	other SE	NA	ENSG00000128881	ENST00000267890,ENST00000567840,ENST00000567274,ENST00000562880	ENST00000562880,ENST00000567274,ENST00000566931,ENST00000567840,ENST00000267890
ENSG00000128891;AL:15:40820944:40820989-40849415:40824501:40824501-40849415:-	0	0	0.464728760041621	0	AL	NA	NA	ENSG00000128891	ENST00000560305	ENST00000561011,ENST00000560305
ENSG00000128891;AL:15:40820944:40820989-40849415:40831437:40831554-40849415:-	0	NA	0.641227899232956	NA	AL	NA	NA	ENSG00000128891	ENST00000560305	ENST00000558113,ENST00000560305
ENSG00000128891;AL:15:40820944:40820989-40849415:40846173:40846326-40849415:-	0	0	0.664737975345921	NA	AL	NA	NA	ENSG00000128891	ENST00000560305	ENST00000358005,ENST00000559153,ENST00000559291,ENST00000416810,ENST00000560305,ENST00000558750
ENSG00000128891;AL:15:40820944:40820989-40849415:40846179:40846326-40849415:-	0	0	0.112459010921471	0	AL	NA	NA	ENSG00000128891	ENST00000560305	ENST00000558918,ENST00000560305
ENSG00000128891;AL:15:40820944:40820989-40849415:40846217:40846326-40849415:-	NA	NA	1	NA	AL	NA	NA	ENSG00000128891	ENST00000560305	ENST00000559103,ENST00000560305
ENSG00000128891;AL:15:40824501:40824501-40849415:40831437:40831554-40849415:-	0.984290558996572	1	0.673051073621772	1	AL	NA	NA	ENSG00000128891	ENST00000561011	ENST00000561011,ENST00000558113
ENSG00000128891;AL:15:40824501:40824501-40849415:40846173:40846326-40849415:-	0.79217655231854	0.6776251683809	0.695466180441109	1	AL	NA	NA	ENSG00000128891	ENST00000561011	ENST00000358005,ENST00000559153,ENST00000416810,ENST00000559291,ENST00000561011,ENST00000558750
ENSG00000128891;AL:15:40824501:40824501-40849415:40846179:40846326-40849415:-	0.174664256843566	0.16692872458736	0.1273554617604	0.286796809797203	AL	NA	NA	ENSG00000128891	ENST00000561011	ENST00000561011,ENST00000558918
ENSG00000128891;AL:15:40824501:40824501-40849415:40846217:40846326-40849415:-	1	1	1	1	AL	NA	NA	ENSG00000128891	ENST00000561011	ENST00000559103,ENST00000561011
ENSG00000128891;AL:15:40831437:40831554-40849415:40846173:40846326-40849415:-	0.0573477469547032	0	0.525922484550707	NA	AL	NA	NA	ENSG00000128891	ENST00000558113	ENST00000358005,ENST00000559153,ENST00000558113,ENST00000559291,ENST00000416810,ENST00000558750
ENSG00000128891;AL:15:40831437:40831554-40849415:40846179:40846326-40849415:-	0.00336625017313247	0	0.0662011350825149	0	AL	NA	NA	ENSG00000128891	ENST00000558113	ENST00000558918,ENST00000558113
ENSG00000128891;AL:15:40831437:40831554-40849415:40846217:40846326-40849415:-	1	NA	1	NA	AL	NA	NA	ENSG00000128891	ENST00000558113	ENST00000559103,ENST00000558113
ENSG00000128908;SE:15:41297885-41308286:41308413-41313098:-	1	0.981757655073793	0.808317817244343	0.787536016634487	SE	other SE	NA	ENSG00000128908	ENST00000361937,ENST00000401393	ENST00000401393,ENST00000558357,ENST00000361937
ENSG00000128908;SE:15:41348904-41350837:41350979-41352065:-	0.289307895933985	0.272056107351378	0.254392756619877	0.546267348903625	SE	other SE	NA	ENSG00000128908	ENST00000361937,ENST00000401393,ENST00000558357	ENST00000401393,ENST00000559995,ENST00000558357,ENST00000361937
ENSG00000128915;A3:15:60760521-60768262:60760361-60768262:-	0.0463172844305753	0.0689701412935037	0.103727453935767	0.141410956505546	A3	NA	NA	ENSG00000128915	ENST00000261520,ENST00000561114,ENST00000558512,ENST00000560072	ENST00000261520,ENST00000561446,ENST00000561114,ENST00000560668,ENST00000558181,ENST00000560072,ENST00000558512
ENSG00000128915;AF:15:60768366-60770136:60770176:60768366-60771202:60771206:-	1	0.983797461934327	0.991671962231231	1	AF	NA	NA	ENSG00000128915	ENST00000261520,ENST00000561114,ENST00000558512,ENST00000560895,ENST00000560072,ENST00000558181,ENST00000560668,ENST00000560406,ENST00000560520	ENST00000261520,ENST00000561446,ENST00000561114,ENST00000560668,ENST00000558181,ENST00000560520,ENST00000560072,ENST00000560406,ENST00000560895,ENST00000558512
ENSG00000128915;AL:15:60748987:60748993-60768262:60760289:60760361-60768262:-	0	0	0	0	AL	NA	NA	ENSG00000128915	ENST00000560895	ENST00000558181,ENST00000560895,ENST00000560668,ENST00000561446
ENSG00000128915;AL:15:60748987:60748993-60768262:60760370:60760521-60768262:-	NA	0	NA	NA	AL	NA	NA	ENSG00000128915	ENST00000560895	ENST00000560406,ENST00000560895
ENSG00000128915;AL:15:60748987:60748993-60768262:60760386:60760521-60768262:-	0	0	NA	0	AL	NA	NA	ENSG00000128915	ENST00000560895	ENST00000560895,ENST00000560520
ENSG00000128915;AL:15:60760289:60760361-60768262:60760370:60760521-60768262:-	1	0.882797242705724	1	1	AL	NA	NA	ENSG00000128915	ENST00000558181,ENST00000560668,ENST00000561446	ENST00000558181,ENST00000560406,ENST00000560668,ENST00000561446
ENSG00000128915;AL:15:60760289:60760361-60768262:60760386:60760521-60768262:-	0.858931031779527	0.979775554118544	1	0.799665020505179	AL	NA	NA	ENSG00000128915	ENST00000558181,ENST00000560668,ENST00000561446	ENST00000558181,ENST00000560520,ENST00000560668,ENST00000561446
ENSG00000128918;AF:15:58306479-58350210:58350263:58306479-58357732:58357848:-	0.318672569919756	0.708407211066809	1	0	AF	NA	NA	ENSG00000128918	ENST00000537372	ENST00000347587,ENST00000249750,ENST00000537372
ENSG00000128918;AF:15:58306479-58350210:58350263:58306479-58571373:58571402:-	1	1	1	NA	AF	NA	NA	ENSG00000128918	ENST00000537372	ENST00000558231,ENST00000537372
ENSG00000128918;AF:15:58306479-58357732:58357848:58306479-58571373:58571402:-	1	1	NA	1	AF	NA	NA	ENSG00000128918	ENST00000249750,ENST00000347587	ENST00000347587,ENST00000249750,ENST00000558231
ENSG00000128918;SE:15:58258025-58284903:58285016-58285143:-	0.318672569919756	0.708407211066809	1	0	SE	other SE	NA	ENSG00000128918	ENST00000559517,ENST00000537372,ENST00000249750,ENST00000558231	ENST00000558231,ENST00000559517,ENST00000347587,ENST00000537372,ENST00000249750
ENSG00000128923;A3:15:59144164-59146681:59144164-59146684:+	0.637585409059687	0.648214533011737	0.794647697413381	1	A3	NA	NA	ENSG00000128923	ENST00000559228	ENST00000450403,ENST00000559228
ENSG00000128923;A5:15:59102587-59113916:59102485-59113916:+	0.548029227332662	0.632749268474705	0.827953561239202	0.646953689175989	A5	NA	NA	ENSG00000128923	ENST00000316848,ENST00000559228,ENST00000450403,ENST00000559745	ENST00000559228,ENST00000560289,ENST00000450403,ENST00000559745,ENST00000316848
ENSG00000128923;A5:15:59114022-59123973:59114018-59123973:+	0.485478053158525	0.415437948183739	0.186656297923508	0.353046310853918	A5	NA	NA	ENSG00000128923	ENST00000560289	ENST00000450403,ENST00000559228,ENST00000560289,ENST00000559745
ENSG00000128923;AL:15:59114018-59123973:59124018:59114018-59139496:59139536:+	0	0.654903957859223	0.699118141191267	0.999999999373963	AL	NA	NA	ENSG00000128923	ENST00000559745	ENST00000559745,ENST00000316848
ENSG00000128923;SE:15:59114018-59123973:59124115-59139496:+	0.874059370795855	0.718895576748373	0.878852679522226	0.999999999834428	SE	other SE	NA	ENSG00000128923	ENST00000559228,ENST00000450403	ENST00000450403,ENST00000559228,ENST00000316848
ENSG00000128928;AF:15:40698020:40698172-40699837:40698456:40698551-40699837:+	0.732227236124406	0.59983240649044	0.834785252576835	0.885799733433132	AF	NA	NA	ENSG00000128928	ENST00000487418	ENST00000558610,ENST00000487418
ENSG00000128928;AF:15:40698029:40698172-40699837:40698456:40698551-40699837:+	0	0.00509095232139253	1.7024137255551e-08	0.81746645304826	AF	NA	NA	ENSG00000128928	ENST00000249760	ENST00000558610,ENST00000249760
ENSG00000128928;AL:15:40708561-40710329:40710459:40708561-40711379:40711398:+	1	0.938598825220748	1	1	AL	NA	NA	ENSG00000128928	ENST00000487418,ENST00000479013,ENST00000249760	ENST00000559575,ENST00000487418,ENST00000479013,ENST00000249760
ENSG00000128928;AL:15:40708561-40710329:40710459:40708561-40716334:40716416:+	1	1	1	1	AL	NA	NA	ENSG00000128928	ENST00000487418,ENST00000479013,ENST00000249760	ENST00000466756,ENST00000487418,ENST00000479013,ENST00000249760
ENSG00000128928;AL:15:40708561-40711379:40711398:40708561-40716334:40716416:+	NA	1	NA	NA	AL	NA	NA	ENSG00000128928	ENST00000559575	ENST00000466756,ENST00000559575
ENSG00000128928;SE:15:40698172-40699837:40699926-40700138:+	1	0.63929664409429	0.902433997629038	1	SE	other SE	NA	ENSG00000128928	ENST00000487418,ENST00000249760	ENST00000479013,ENST00000487418,ENST00000249760
ENSG00000128928;SE:15:40705286-40707088:40707181-40707600:+	0.753645845883018	0.773938785870223	0.84592828565622	0.830895263040891	SE	other SE	NA	ENSG00000128928	ENST00000487418,ENST00000479013,ENST00000249760,ENST00000473112,ENST00000491554	ENST00000491554,ENST00000481262,ENST00000487418,ENST00000249760,ENST00000473112,ENST00000479013
ENSG00000128944;A3:15:40675523-40678563:40675523-40678606:+	0.990822539542571	0.87405288526167	0.955807246265855	0.979138148061992	A3	NA	NA	ENSG00000128944	ENST00000448395,ENST00000416151,ENST00000249776,ENST00000560321,ENST00000561169,ENST00000557920,ENST00000608100	ENST00000560981,ENST00000249776,ENST00000561169,ENST00000448395,ENST00000416151,ENST00000608100,ENST00000557920,ENST00000560321
ENSG00000128944;A3:15:40675523-40681690:40675523-40681707:+	NA	0	0	NA	A3	NA	NA	ENSG00000128944	ENST00000559304	ENST00000559304,ENST00000559083
ENSG00000128944;A3:15:40679407-40681690:40679407-40681707:+	0.0347242293159346	0.0898584529641266	0	0	A3	NA	NA	ENSG00000128944	ENST00000561169	ENST00000561169,ENST00000249776,ENST00000608100,ENST00000448395,ENST00000416151
ENSG00000128944;AL:15:40675523-40676658:40676692:40675523-40678606:40678679:+	0.983391804413844	0.855846004983667	0.916433819206317	0.931634526067416	AL	NA	NA	ENSG00000128944	ENST00000560220	ENST00000560220,ENST00000560981
ENSG00000128944;AL:15:40675523-40676658:40676692:40675523-40681690:40681721:+	1	1	1	1	AL	NA	NA	ENSG00000128944	ENST00000560220	ENST00000560220,ENST00000559304
ENSG00000128944;AL:15:40675523-40676658:40676692:40675523-40681707:40681717:+	1	0.975652752458326	0.978168621733807	1	AL	NA	NA	ENSG00000128944	ENST00000560220	ENST00000560220,ENST00000559083
ENSG00000128944;AL:15:40675523-40678606:40678679:40675523-40681690:40681721:+	1	1	1	1	AL	NA	NA	ENSG00000128944	ENST00000560981	ENST00000559304,ENST00000560981
ENSG00000128944;AL:15:40675523-40678606:40678679:40675523-40681707:40681717:+	1	0.870960673415803	0.803368613577157	1	AL	NA	NA	ENSG00000128944	ENST00000560981	ENST00000560981,ENST00000559083
ENSG00000128944;AL:15:40684224-40685394:40685429:40684224-40685670:40685795:+	0.0499575082240341	0.182028632251536	0.0847218179068709	0.0373307042104383	AL	NA	NA	ENSG00000128944	ENST00000416151	ENST00000608100,ENST00000416151,ENST00000249776
ENSG00000128944;SE:15:40679407-40681367:40681492-40681707:+	0.859415442380675	0.848652196862286	0.830785443908322	0.811044500033428	SE	other SE	NA	ENSG00000128944	ENST00000557920	ENST00000249776,ENST00000608100,ENST00000448395,ENST00000416151,ENST00000557920
ENSG00000128944;SE:15:40682130-40683694:40683755-40684150:+	0.984953665251413	1	1	1	SE	other SE	NA	ENSG00000128944	ENST00000416151,ENST00000249776,ENST00000608100	ENST00000608100,ENST00000416151,ENST00000448395,ENST00000249776
ENSG00000128951;A3:15:48633560-48633656:48633560-48633660:+	0.783607941941717	0.410155639473034	0	0	A3	NA	NA	ENSG00000128951	ENST00000559935	ENST00000559935,ENST00000558978
ENSG00000128951;A5:15:48623992-48624465:48623923-48624465:+	1	0.92994316601089	1	1	A5	NA	NA	ENSG00000128951	ENST00000558978,ENST00000331200	ENST00000558472,ENST00000331200,ENST00000558978
ENSG00000128951;AF:15:48623364:48623388-48624465:48623713:48623923-48624465:+	1	0.90225142793767	NA	NA	AF	NA	NA	ENSG00000128951	ENST00000559935,ENST00000559416	ENST00000558472,ENST00000559416,ENST00000559935
ENSG00000128951;AF:15:48623364:48623388-48624465:48623713:48623992-48624465:+	0.421760026671208	0.410155639473034	0	0	AF	NA	NA	ENSG00000128951	ENST00000559935,ENST00000559416	ENST00000559416,ENST00000331200,ENST00000559935,ENST00000558978
ENSG00000128951;AF:15:48624449:48624603-48626614:48624909:48624934-48626614:+	0.616734317921447	0.80867213350597	0.441376470208812	0.49685545321023	AF	NA	NA	ENSG00000128951	ENST00000559540,ENST00000455976	ENST00000455976,ENST00000558367,ENST00000559540
ENSG00000128951;AF:15:48624518:48624603-48626614:48624909:48624934-48626614:+	0.0859314718875332	0.956670984624768	0	0	AF	NA	NA	ENSG00000128951	ENST00000558813	ENST00000558813,ENST00000558367
ENSG00000128965;RI:15:41247571:41247612-41247748:41247969:+	0.507100463086859	0.487493871749778	0.67310426309537	0.604831788861981	RI	NA	NA	ENSG00000128965	ENST00000446533	ENST00000444189,ENST00000446533
ENSG00000128973;A5:15:68503656-68503987:68503656-68504013:-	0.477534411022322	0.532545826723594	0.782109651066656	0.881462109086863	A5	NA	NA	ENSG00000128973	ENST00000564752	ENST00000249806,ENST00000538696,ENST00000564752
ENSG00000128973;AF:15:68510988-68521840:68521922:68510988-68549028:68549206:-	0.937136129071575	0.867037285944438	0.970424787059353	0.973572119764966	AF	NA	NA	ENSG00000128973	ENST00000249806,ENST00000566347,ENST00000564752,ENST00000567060	ENST00000566347,ENST00000567060,ENST00000538696,ENST00000564752,ENST00000249806
ENSG00000128973;SE:15:68503656-68503987:68504201-68506628:-	1	1	1	1	SE	other SE	NA	ENSG00000128973	ENST00000564752	ENST00000566347,ENST00000564752
ENSG00000128973;SE:15:68503656-68504013:68504201-68506628:-	1	1	1	1	SE	other SE	NA	ENSG00000128973	ENST00000249806,ENST00000538696	ENST00000249806,ENST00000538696,ENST00000566347
ENSG00000128989;AF:15:52844301-52849297:52849416:52844301-52861045:52861089:-	0.442881994781096	0.435112455895487	0.536796950651626	0.459403061176315	AF	NA	NA	ENSG00000128989	ENST00000561650,ENST00000568196,ENST00000563277,ENST00000563566,ENST00000567830	ENST00000569723,ENST00000563566,ENST00000563277,ENST00000568196,ENST00000561650,ENST00000567830
ENSG00000128989;SE:15:52844301-52849297:52849419-52861045:-	0.0686465625516647	0.0462314263886733	0.0415896285118934	0.0397383797380488	SE	other SE	NA	ENSG00000128989	ENST00000566423,ENST00000249822,ENST00000567669,ENST00000569281	ENST00000569723,ENST00000567669,ENST00000569281,ENST00000566423,ENST00000249822
ENSG00000128989;SE:15:52849419-52856387:52856443-52861045:-	0.0874916064494332	0.0905030171281921	0.0661613510335168	0.194170904861132	SE	other SE	NA	ENSG00000128989	ENST00000564163,ENST00000561971	ENST00000564163,ENST00000567669,ENST00000569281,ENST00000566423,ENST00000249822,ENST00000561971
ENSG00000129007;AF:15:68489966-68491879:68491954:68489966-68497583:68497636:-	1	1	1	NA	AF	NA	NA	ENSG00000129007	ENST00000540479,ENST00000354678	ENST00000354678,ENST00000478113,ENST00000540479
ENSG00000129007;AL:15:68486406:68486450-68497583:68489934:68489966-68497583:-	NA	NA	NA	NA	AL	NA	NA	ENSG00000129007	ENST00000395465	ENST00000478113,ENST00000395465
ENSG00000129007;AL:15:68486406:68486450-68497583:68491972:68492019-68497583:-	NA	0	NA	NA	AL	NA	NA	ENSG00000129007	ENST00000395465	ENST00000395463,ENST00000395465
ENSG00000129007;AL:15:68489934:68489966-68497583:68491972:68492019-68497583:-	NA	0	NA	NA	AL	NA	NA	ENSG00000129007	ENST00000478113	ENST00000478113,ENST00000395463
ENSG00000129007;SE:15:68489966-68491879:68492019-68497459:-	0.693839511615111	0	0	0	SE	other SE	NA	ENSG00000129007	ENST00000467889	ENST00000448060,ENST00000467889
ENSG00000129007;SE:15:68489966-68497459:68497489-68497583:-	1	1	1	1	SE	microexon	NA	ENSG00000129007	ENST00000448060	ENST00000478113,ENST00000448060
ENSG00000129007;SE:15:68492019-68497459:68497489-68497583:-	1	0	NA	NA	SE	microexon	NA	ENSG00000129007	ENST00000467889	ENST00000395463,ENST00000467889
ENSG00000129028;AF:15:71175247-71184183:71184611:71175247-71184712:71184749:-	0.595518730767032	0.356514553665766	1	0.353816024749525	AF	NA	NA	ENSG00000129028	ENST00000249861	ENST00000249861,ENST00000560604
ENSG00000129038;SE:15:74220226-74234216:74234399-74235195:+	0.602664533791331	0.954527013257501	0.880649425345348	0.476948244422599	SE	other SE	NA	ENSG00000129038	ENST00000566011	ENST00000261921,ENST00000566011
ENSG00000129071;A5:3:129150421-129151346:129150421-129151399:-	0.630545385664943	0.769578347732519	0.669029280979948	0.712680964434966	A5	NA	NA	ENSG00000129071	ENST00000429544,ENST00000249910,ENST00000393278	ENST00000393278,ENST00000429544,ENST00000249910,ENST00000503197
ENSG00000129071;A5:3:129152979-129155286:129152979-129155304:-	0.685593512167086	0.516889302082824	0.542229566189804	0.769963643247276	A5	NA	NA	ENSG00000129071	ENST00000249910,ENST00000503197,ENST00000507208	ENST00000429544,ENST00000249910,ENST00000503197,ENST00000507208
ENSG00000129084;AF:11:14540587-14540759:14540761:14540587-14541843:14541845:-	0	0	0	0.00127818598534605	AF	NA	NA	ENSG00000129084	ENST00000396393	ENST00000396394,ENST00000396393,ENST00000419365
ENSG00000129084;AF:11:14540587-14540759:14540761:14540587-14632512:14632532:-	NA	NA	NA	1	AF	NA	NA	ENSG00000129084	ENST00000396393	ENST00000418988,ENST00000396393
ENSG00000129084;AF:11:14540587-14541843:14541845:14540587-14632512:14632532:-	1	1	1	1	AF	NA	NA	ENSG00000129084	ENST00000396394,ENST00000419365	ENST00000396394,ENST00000418988,ENST00000419365
ENSG00000129103;A3:7:56140804-56141807:56140804-56141867:+	0.00366991001384441	0.0104880948269091	0.00779514158142051	0	A3	NA	NA	ENSG00000129103	ENST00000451338	ENST00000342190,ENST00000413756,ENST00000451338,ENST00000437307,ENST00000447501,ENST00000423763,ENST00000434526,ENST00000275607,ENST00000413952
ENSG00000129103;A5:7:56136340-56140690:56136331-56140690:+	0.00689817159291498	0.00562154606155147	0	0	A5	NA	NA	ENSG00000129103	ENST00000413952	ENST00000342190,ENST00000413756,ENST00000451338,ENST00000437307,ENST00000447501,ENST00000423763,ENST00000434526,ENST00000438133,ENST00000395436,ENST00000413952,ENST00000395435
ENSG00000129103;A5:7:56142429-56144527:56142332-56144527:+	1	0.970939421817374	1	1	A5	NA	NA	ENSG00000129103	ENST00000413952,ENST00000395436,ENST00000434526,ENST00000342190,ENST00000413756,ENST00000451338,ENST00000275607	ENST00000342190,ENST00000451338,ENST00000447501,ENST00000434526,ENST00000395436,ENST00000413952,ENST00000275607,ENST00000413756
ENSG00000129103;AL:7:56145879-56146057:56146195:56145879-56147221:56147561:+	0.0188964889090166	0.0178298255124327	0	0	AL	NA	NA	ENSG00000129103	ENST00000413952	ENST00000342190,ENST00000413952
ENSG00000129103;MX:7:56136331-56140690:56140804-56145795:56136331-56144527:56144582-56145795:+	0.0876550557347142	0	0.0217072080737564	0.0861656633473333	MX	NA	NA	ENSG00000129103	ENST00000395435	ENST00000395435,ENST00000436782
ENSG00000129103;MX:7:56140804-56141867:56141911-56144527:56140804-56142279:56142429-56144527:+	0.735035804993997	0.373629726114341	0.554188003795084	0.740379776694449	MX	NA	NA	ENSG00000129103	ENST00000423763	ENST00000423763,ENST00000395436
ENSG00000129103;MX:7:56140804-56141867:56141911-56145795:56140804-56144527:56144582-56145795:+	0	0.176116223320272	0	NA	MX	NA	NA	ENSG00000129103	ENST00000437307	ENST00000437307,ENST00000438133
ENSG00000129103;SE:7:56132071-56136175:56136331-56140690:+	1	1	1	1	SE	other SE	NA	ENSG00000129103	ENST00000395436,ENST00000434526,ENST00000395435,ENST00000342190,ENST00000423763,ENST00000438133,ENST00000447501,ENST00000437307,ENST00000413756,ENST00000451338	ENST00000342190,ENST00000451338,ENST00000437307,ENST00000447501,ENST00000423763,ENST00000434526,ENST00000438133,ENST00000452216,ENST00000395436,ENST00000413756,ENST00000395435
ENSG00000129103;SE:7:56132071-56136175:56136340-56140690:+	1	1	NA	NA	SE	other SE	NA	ENSG00000129103	ENST00000413952	ENST00000413952,ENST00000452216
ENSG00000129103;SE:7:56136331-56140690:56140804-56144527:+	0.0508925838693151	0.112979831662676	0.0292791197304918	0	SE	other SE	NA	ENSG00000129103	ENST00000438133	ENST00000438133,ENST00000436782
ENSG00000129103;SE:7:56140804-56141807:56141911-56142279:+	0.374568166348161	0.255784798027515	0.364107900826735	0	SE	other SE	NA	ENSG00000129103	ENST00000451338	ENST00000451338,ENST00000395436
ENSG00000129103;SE:7:56140804-56141867:56141911-56142279:+	0.99378178027443	0.969383691071937	0.98623339083107	0.984195863407191	SE	microexon	NA	ENSG00000129103	ENST00000413952,ENST00000434526,ENST00000342190,ENST00000447501,ENST00000413756,ENST00000275607	ENST00000342190,ENST00000413756,ENST00000447501,ENST00000434526,ENST00000395436,ENST00000275607,ENST00000413952
ENSG00000129103;SE:7:56140804-56141867:56141911-56144527:+	0.4507653170705	0.431915200284588	0.420615162690057	1	SE	microexon	NA	ENSG00000129103	ENST00000423763	ENST00000423763,ENST00000438133
ENSG00000129103;SE:7:56140804-56141867:56141911-56145795:+	0	1	0	0	SE	microexon	NA	ENSG00000129103	ENST00000437307	ENST00000437307,ENST00000395435
ENSG00000129103;SE:7:56140804-56142279:56142429-56144527:+	0.228305607912895	0.560362898273498	0.368686644619174	1	SE	other SE	NA	ENSG00000129103	ENST00000395436	ENST00000438133,ENST00000395436
ENSG00000129103;SE:7:56140804-56144527:56144582-56145795:+	0.358197546425562	1	0.576152895774335	0	SE	other SE	NA	ENSG00000129103	ENST00000438133	ENST00000438133,ENST00000395435
ENSG00000129103;SE:7:56141911-56142279:56142332-56144527:+	0	0.616565062300027	0	0	SE	other SE	NA	ENSG00000129103	ENST00000447501	ENST00000447501,ENST00000423763
ENSG00000129103;SE:7:56141911-56142279:56142429-56144527:+	0.983000903595143	0.981149286982452	0.98307679155364	0.956211580819992	SE	other SE	NA	ENSG00000129103	ENST00000413952,ENST00000434526,ENST00000342190,ENST00000413756,ENST00000451338,ENST00000275607	ENST00000342190,ENST00000413756,ENST00000451338,ENST00000423763,ENST00000434526,ENST00000275607,ENST00000413952
ENSG00000129103;SE:7:56141911-56144527:56144582-56145795:+	1	0.780544779428065	1	1	SE	other SE	NA	ENSG00000129103	ENST00000423763	ENST00000437307,ENST00000423763
ENSG00000129103;SE:7:56145879-56146057:56146201-56147221:+	0.297130381857244	0.231136784273594	0.337725201836439	0.302543977000329	SE	other SE	NA	ENSG00000129103	ENST00000395436,ENST00000434526,ENST00000395435,ENST00000437307,ENST00000451338,ENST00000275607	ENST00000342190,ENST00000451338,ENST00000437307,ENST00000434526,ENST00000395436,ENST00000275607,ENST00000395435
ENSG00000129103;SE:7:56146201-56146615:56146732-56147221:+	0.783287731107201	0.859178501819138	0.763616306125163	0.791963278981101	SE	other SE	NA	ENSG00000129103	ENST00000413756	ENST00000451338,ENST00000437307,ENST00000434526,ENST00000395436,ENST00000275607,ENST00000413756,ENST00000395435
ENSG00000129116;AL:4:169846229-169846384:169846394:169846229-169847364:169847533:+	0.561165170236274	0.534150414339903	0.747320300289484	0.728924494003341	AL	NA	NA	ENSG00000129116	ENST00000261509,ENST00000505667,ENST00000503290	ENST00000505667,ENST00000335742,ENST00000507735,ENST00000503290,ENST00000261509,ENST00000512127
ENSG00000129116;SE:4:169633074-169798874:169799545-169812073:+	0.94020190625147	0.804032337579234	0.463166967110787	0.83439671603649	SE	other SE	NA	ENSG00000129116	ENST00000335742	ENST00000512127,ENST00000261509,ENST00000505667,ENST00000335742
ENSG00000129116;SE:4:169815828-169817700:169817750-169819644:+	0.00816042094093666	0.0391074444163312	0.111273721091562	0	SE	microexon	NA	ENSG00000129116	ENST00000505667	ENST00000393726,ENST00000505667,ENST00000335742,ENST00000507735,ENST00000261509,ENST00000510998,ENST00000512127
ENSG00000129158;AF:11:18022104-18022314:18022351:18022104-18025988:18026044:-	0	0	0	0.0463726267139076	AF	NA	NA	ENSG00000129158	ENST00000529151	ENST00000529151,ENST00000525920
ENSG00000129158;AF:11:18029623-18034398:18034465:18029623-18034498:18034557:-	0.181684729987194	0.0717288083761416	0.356635964120161	0.111472421271049	AF	NA	NA	ENSG00000129158	ENST00000533328	ENST00000525422,ENST00000528200,ENST00000533328,ENST00000265965
ENSG00000129158;AL:11:17809635:17809960-17899755:17868244:17868308-17899755:-	0.569157832495671	0.161243405658306	0.176243764081335	0.788165705828645	AL	NA	NA	ENSG00000129158	ENST00000265965	ENST00000533241,ENST00000265965
ENSG00000129158;AL:11:17809702:17809960-17899755:17868244:17868308-17899755:-	0	0	0	0.308771348641506	AL	NA	NA	ENSG00000129158	ENST00000529151	ENST00000529151,ENST00000533241
ENSG00000129158;AL:11:17899772:17899791-18010144:17948308:17948393-18010144:-	0.359639611289169	0.450036188866665	1	0	AL	NA	NA	ENSG00000129158	ENST00000532265,ENST00000528200	ENST00000532265,ENST00000532546,ENST00000528200
ENSG00000129158;AL:11:17899772:17899791-18010144:17981000:17981183-18010144:-	1	1	1	NA	AL	NA	NA	ENSG00000129158	ENST00000532265,ENST00000528200	ENST00000532265,ENST00000529728,ENST00000528200
ENSG00000129158;AL:11:17899772:17899791-18014478:18010152:18010302-18014478:-	1	1	1	1	AL	NA	NA	ENSG00000129158	ENST00000525920	ENST00000530613,ENST00000525920
ENSG00000129158;AL:11:17899772:17899791-18014478:18010234:18010302-18014478:-	1	1	1	1	AL	NA	NA	ENSG00000129158	ENST00000525920	ENST00000532389,ENST00000525920
ENSG00000129158;AL:11:17948308:17948393-18010144:17981000:17981183-18010144:-	1	1	NA	1	AL	NA	NA	ENSG00000129158	ENST00000532546	ENST00000529728,ENST00000532546
ENSG00000129158;SE:11:17899791-17981017:17981183-18010144:-	0.818309223907472	0.928887849756477	0.888268655697275	1	SE	other SE	NA	ENSG00000129158	ENST00000265965,ENST00000529151,ENST00000533241	ENST00000532265,ENST00000533241,ENST00000265965,ENST00000528200,ENST00000529151
ENSG00000129158;SE:11:17899791-18010144:18010302-18014478:-	0.0948993655684837	0.116064565011899	0.0895655624682549	0	SE	other SE	NA	ENSG00000129158	ENST00000532265,ENST00000528200	ENST00000532265,ENST00000525920,ENST00000528200
ENSG00000129167;SE:11:18048172-18050712:18050908-18051059:-	1	0.368385053320363	1	1	SE	other SE	ENSMUSG00000040046;SE:7:46653876-46656860:46657056-46657208:-	ENSG00000129167	ENST00000341556,ENST00000250018	ENST00000341556,ENST00000250018,ENST00000417164
ENSG00000129187;A5:4:183838010-183838441:183838010-183838464:-	0.220407464516253	0.11665506342126	0	0	A5	NA	NA	ENSG00000129187	ENST00000513348	ENST00000509757,ENST00000513348,ENST00000507543,ENST00000509218
ENSG00000129187;AL:4:183815744:183815758-183836614:183836099:183836211-183836614:-	0	0.0181482563667311	0.0120141958821921	0	AL	NA	NA	ENSG00000129187	ENST00000500813,ENST00000507631	ENST00000507631,ENST00000503820,ENST00000500813
ENSG00000129187;AL:4:183815744:183815758-183836614:183836143:183836211-183836614:-	NA	1	1	NA	AL	NA	NA	ENSG00000129187	ENST00000500813,ENST00000507631	ENST00000507631,ENST00000503988,ENST00000500813
ENSG00000129187;SE:4:183815758-183836076:183836211-183836614:-	1	0.982896189294032	0.956299731876859	1	SE	other SE	NA	ENSG00000129187	ENST00000438320,ENST00000510370,ENST00000357067,ENST00000503182,ENST00000510307,ENST00000512766,ENST00000514754	ENST00000357067,ENST00000507631,ENST00000503182,ENST00000510370,ENST00000438320,ENST00000500813,ENST00000512766,ENST00000510307,ENST00000514754
ENSG00000129195;A5:17:6348724-6350783:6348662-6350783:+	0.519808604873469	1	0.628480356523683	0.782923417588562	A5	NA	NA	ENSG00000129195	ENST00000571373,ENST00000570337,ENST00000572447,ENST00000576056,ENST00000250056	ENST00000572447,ENST00000250056,ENST00000571373,ENST00000573557,ENST00000570337,ENST00000576056
ENSG00000129195;AL:17:6352727-6353024:6353078:6352727-6353348:6353375:+	0.0392861857896256	0.270663152844697	0.233355669611183	0.166764490920335	AL	NA	NA	ENSG00000129195	ENST00000571373,ENST00000570337	ENST00000572447,ENST00000571572,ENST00000571373,ENST00000570337,ENST00000576056
ENSG00000129195;AL:17:6352727-6353024:6353078:6352727-6353682:6353739:+	0.0552772714306545	0.378480408805093	0.401790013830301	0.368164878844954	AL	NA	NA	ENSG00000129195	ENST00000571373,ENST00000570337	ENST00000572595,ENST00000570337,ENST00000250056,ENST00000571373
ENSG00000129195;AL:17:6352727-6353348:6353375:6352727-6353682:6353739:+	0.588622543799879	0.621344181009925	0.688141938323643	0.744337461884167	AL	NA	NA	ENSG00000129195	ENST00000572447,ENST00000576056,ENST00000571572	ENST00000572447,ENST00000250056,ENST00000571572,ENST00000572595,ENST00000576056
ENSG00000129195;SE:17:6348724-6349415:6349507-6350783:+	0.0243219143489912	0	0.0434039285200015	0.0220899523852368	SE	other SE	NA	ENSG00000129195	ENST00000572595	ENST00000572447,ENST00000250056,ENST00000572595,ENST00000571373,ENST00000570337,ENST00000576056
ENSG00000129197;AL:17:5326149-5329556:5329563:5326149-5331391:5331395:+	1	1	NA	NA	AL	NA	NA	ENSG00000129197	ENST00000573577,ENST00000571558,ENST00000575112	ENST00000573577,ENST00000574003,ENST00000575112,ENST00000571558,ENST00000575599
ENSG00000129197;AL:17:5326149-5329556:5329563:5326149-5335862:5335866:+	0.166852590858384	0.102147318154738	0	0	AL	NA	NA	ENSG00000129197	ENST00000573577,ENST00000571558,ENST00000575112	ENST00000573577,ENST00000536255,ENST00000575112,ENST00000571558
ENSG00000129197;AL:17:5326149-5331391:5331395:5326149-5335862:5335866:+	0	0	0	0	AL	NA	NA	ENSG00000129197	ENST00000575599,ENST00000574003	ENST00000574003,ENST00000575599,ENST00000536255
ENSG00000129197;AL:17:5329402-5331391:5331400:5329402-5335862:5335880:+	0.167187420902541	0	0	0	AL	NA	NA	ENSG00000129197	ENST00000539417	ENST00000539417,ENST00000327154
ENSG00000129197;AL:17:5329619-5331391:5331594:5329619-5335862:5335888:+	0.537345142394544	0.645134162112447	0.563762140697945	0.615268399277504	AL	NA	NA	ENSG00000129197	ENST00000405578	ENST00000381208,ENST00000405578
ENSG00000129197;SE:17:5326149-5329291:5329402-5329556:+	0.635499628405553	0.661639268726263	1	1	SE	other SE	NA	ENSG00000129197	ENST00000405578,ENST00000381209,ENST00000381208	ENST00000573577,ENST00000405578,ENST00000575112,ENST00000571558,ENST00000381209,ENST00000381208
ENSG00000129197;SE:17:5326149-5329291:5329402-5331391:+	1	NA	NA	NA	SE	other SE	NA	ENSG00000129197	ENST00000539417	ENST00000539417,ENST00000574003,ENST00000575599
ENSG00000129197;SE:17:5326149-5329291:5329402-5335862:+	0.0829670404332167	0.0401538041693153	0.0265461053743222	0.0491725221374254	SE	other SE	NA	ENSG00000129197	ENST00000327154	ENST00000536255,ENST00000327154
ENSG00000129197;SE:17:5329402-5329556:5329619-5331391:+	0.939443621882094	1	1	1	SE	other SE	NA	ENSG00000129197	ENST00000405578,ENST00000381209	ENST00000539417,ENST00000405578,ENST00000381209
ENSG00000129197;SE:17:5329402-5329556:5329619-5335862:+	0.426916083909317	0.486485733392778	0.694024262926029	0.42089623477751	SE	other SE	NA	ENSG00000129197	ENST00000381208	ENST00000381208,ENST00000327154
ENSG00000129197;SE:17:5329619-5331391:5331531-5335862:+	0.751194412989439	0.736520620404221	0.80688774626489	0.833174330254709	SE	other SE	ENSMUSG00000018449;SE:11:70974132-70974900:70975040-70977658:+	ENSG00000129197	ENST00000381209	ENST00000381208,ENST00000381209
ENSG00000129204;SE:17:5049469-5050378:5050489-5051851:+	1	1	1	1	SE	other SE	NA	ENSG00000129204	ENST00000574788,ENST00000250066,ENST00000304328	ENST00000332776,ENST00000572949,ENST00000304328,ENST00000574788,ENST00000250066
ENSG00000129214;A3:17:7534679-7534907:7534679-7534961:+	NA	0.442138523331175	0	0.622685540577886	A3	NA	NA	ENSG00000129214	ENST00000570353,ENST00000416273,ENST00000441599,ENST00000380450,ENST00000576830,ENST00000574539,ENST00000340624,ENST00000575314,ENST00000570547	ENST00000416273,ENST00000574539,ENST00000340624,ENST00000570547,ENST00000576830,ENST00000570353,ENST00000575314,ENST00000575903,ENST00000380450,ENST00000441599
ENSG00000129214;AL:17:7534187-7534518:7534578:7534187-7536522:7536548:+	0	0	1	NA	AL	NA	NA	ENSG00000129214	ENST00000575729	ENST00000575729,ENST00000572182,ENST00000575618
ENSG00000129214;SE:17:7534187-7534518:7534679-7534907:+	0	0.112853596022671	0	0	SE	other SE	NA	ENSG00000129214	ENST00000416273,ENST00000441599,ENST00000380450,ENST00000576830,ENST00000574539,ENST00000340624,ENST00000575314,ENST00000570547	ENST00000416273,ENST00000574539,ENST00000576478,ENST00000340624,ENST00000570547,ENST00000576830,ENST00000575314,ENST00000571153,ENST00000572262,ENST00000576728,ENST00000380450,ENST00000576152,ENST00000441599
ENSG00000129214;SE:17:7534187-7534907:7535066-7536522:+	0	0	NA	1	SE	other SE	NA	ENSG00000129214	ENST00000576152,ENST00000576478	ENST00000575618,ENST00000576152,ENST00000572182,ENST00000576478
ENSG00000129214;SE:17:7535066-7535197:7535333-7536522:+	1	NA	NA	0.457132601695518	SE	other SE	NA	ENSG00000129214	ENST00000416273,ENST00000571153,ENST00000574539,ENST00000576728,ENST00000340624	ENST00000416273,ENST00000574539,ENST00000576478,ENST00000570547,ENST00000576830,ENST00000571153,ENST00000576728,ENST00000576152,ENST00000340624,ENST00000441599
ENSG00000129214;SE:17:7535333-7536070:7536277-7536522:+	0.894394903934697	1	1	0.377314459422114	SE	other SE	NA	ENSG00000129214	ENST00000380450,ENST00000575903,ENST00000575314,ENST00000572262	ENST00000416273,ENST00000574539,ENST00000575903,ENST00000575314,ENST00000572262,ENST00000571153,ENST00000576728,ENST00000380450,ENST00000340624
ENSG00000129219;A5:17:4722877-4725088:4722844-4725088:+	0.452963546791321	0.405540247310289	0.707827431934692	0.539521327268725	A5	NA	NA	ENSG00000129219	ENST00000263088,ENST00000576864	ENST00000572940,ENST00000263088,ENST00000576864
ENSG00000129219;SE:17:4720554-4721297:4721401-4721592:+	1	0.746989573143799	0.697543701049215	0.64626201878273	SE	other SE	NA	ENSG00000129219	ENST00000263088,ENST00000572940	ENST00000572940,ENST00000263088,ENST00000576983
ENSG00000129221;A3:17:6330076-6330201:6330004-6330201:-	1	1	0.0462202351320815	1	A3	NA	NA	ENSG00000129221	ENST00000381129,ENST00000250087,ENST00000574506,ENST00000570466,ENST00000576307,ENST00000575265,ENST00000571740	ENST00000576776,ENST00000381129,ENST00000250087,ENST00000571740,ENST00000574506,ENST00000570466,ENST00000576307,ENST00000575265
ENSG00000129221;A3:17:6330377-6331638:6330353-6331638:-	NA	0.628271096857213	0.953779772574596	NA	A3	NA	NA	ENSG00000129221	ENST00000381129,ENST00000574506,ENST00000570466,ENST00000576776,ENST00000576307,ENST00000575265	ENST00000576776,ENST00000381129,ENST00000571740,ENST00000574506,ENST00000570466,ENST00000576307,ENST00000575265
ENSG00000129221;A3:17:6330389-6331638:6330353-6331638:-	NA	0.871035124907017	0.929341360089186	NA	A3	NA	NA	ENSG00000129221	ENST00000574913	ENST00000574913,ENST00000571740
ENSG00000129221;A3:17:6330389-6331638:6330377-6331638:-	NA	0.799846505966242	0.389265774560461	NA	A3	NA	NA	ENSG00000129221	ENST00000574913	ENST00000576776,ENST00000574913,ENST00000381129,ENST00000574506,ENST00000570466,ENST00000576307,ENST00000575265
ENSG00000129221;A3:17:6337382-6338329:6337352-6338329:-	NA	1	0	NA	A3	NA	NA	ENSG00000129221	ENST00000574506	ENST00000574506,ENST00000570466
ENSG00000129221;A3:17:6337418-6338329:6337352-6338329:-	1	1	0.999999999744802	1	A3	NA	NA	ENSG00000129221	ENST00000570584,ENST00000381129,ENST00000250087,ENST00000576776,ENST00000575265,ENST00000571740,ENST00000574913	ENST00000574913,ENST00000381129,ENST00000250087,ENST00000570584,ENST00000571740,ENST00000576776,ENST00000570466,ENST00000575265
ENSG00000129221;A3:17:6337418-6338329:6337382-6338329:-	1	0.937976509743854	1	1	A3	NA	NA	ENSG00000129221	ENST00000570584,ENST00000381129,ENST00000250087,ENST00000576776,ENST00000575265,ENST00000571740,ENST00000574913	ENST00000574506,ENST00000574913,ENST00000381129,ENST00000250087,ENST00000570584,ENST00000571740,ENST00000576776,ENST00000575265
ENSG00000129221;A5:17:6337418-6338271:6337418-6338329:-	0	0.0318162946647153	0	0	A5	NA	NA	ENSG00000129221	ENST00000381128	ENST00000574913,ENST00000381129,ENST00000250087,ENST00000570584,ENST00000381128,ENST00000571740,ENST00000576776,ENST00000575265
ENSG00000129221;MX:17:6330377-6331638:6331826-6338329:6330377-6337239:6337418-6338329:-	0	NA	NA	0	MX	NA	NA	ENSG00000129221	ENST00000576307	ENST00000250087,ENST00000576307
ENSG00000129221;SE:17:6330377-6331638:6331826-6337239:-	0	1	1	0	SE	other SE	NA	ENSG00000129221	ENST00000381129,ENST00000574506,ENST00000570466,ENST00000576776,ENST00000575265	ENST00000576776,ENST00000381129,ENST00000250087,ENST00000574506,ENST00000570466,ENST00000575265
ENSG00000129221;SE:17:6331826-6337239:6337352-6338329:-	NA	NA	1	NA	SE	other SE	NA	ENSG00000129221	ENST00000570466	ENST00000570466,ENST00000576307
ENSG00000129221;SE:17:6331826-6337239:6337382-6338329:-	NA	1	NA	NA	SE	other SE	NA	ENSG00000129221	ENST00000574506	ENST00000574506,ENST00000576307
ENSG00000129221;SE:17:6331826-6337239:6337418-6338329:-	NA	1	1	NA	SE	other SE	NA	ENSG00000129221	ENST00000381129,ENST00000576776,ENST00000575265,ENST00000571740,ENST00000574913	ENST00000574913,ENST00000381129,ENST00000571740,ENST00000576776,ENST00000576307,ENST00000575265
ENSG00000129226;A3:17:7483044-7483128:7483044-7483167:+	0.265848304384145	0.102968171089946	0.331422133730136	0.191410717432796	A3	NA	NA	ENSG00000129226	ENST00000250092	ENST00000584502,ENST00000250092
ENSG00000129226;A3:17:7483044-7483128:7483044-7483209:+	1	1	1	1	A3	NA	NA	ENSG00000129226	ENST00000250092	ENST00000380498,ENST00000250092
ENSG00000129226;A3:17:7483044-7483167:7483044-7483209:+	1	1	1	1	A3	NA	NA	ENSG00000129226	ENST00000584502	ENST00000584502,ENST00000380498
ENSG00000129235;A5:17:6544547-6545073:6544472-6545073:+	0.730064472972483	0.733028615793953	0.677961755934308	0.661496557268904	A5	NA	NA	ENSG00000129235	ENST00000574734,ENST00000574838,ENST00000250101	ENST00000570330,ENST00000574734,ENST00000250101,ENST00000574838
ENSG00000129235;SE:17:6545154-6545569:6545644-6546271:+	1	1	1	1	SE	other SE	NA	ENSG00000129235	ENST00000250101,ENST00000570330	ENST00000570330,ENST00000250101,ENST00000574838
ENSG00000129255;A3:17:7487283-7489013:7487283-7489050:+	0.334303906054732	0.435236763376634	0.332652722894151	0.24623096426786	A3	NA	NA	ENSG00000129255	ENST00000576066	ENST00000585217,ENST00000572936,ENST00000579445,ENST00000580708,ENST00000423172,ENST00000570458,ENST00000396501,ENST00000250124,ENST00000571822,ENST00000572719,ENST00000584378,ENST00000359822,ENST00000576066,ENST00000581380,ENST00000580834,ENST00000584479,ENST00000576272
ENSG00000129255;A3:17:7489115-7489264:7489115-7489269:+	0.99717615471861	1	1	1	A3	NA	NA	ENSG00000129255	ENST00000576066,ENST00000580708,ENST00000580834,ENST00000584479,ENST00000572719,ENST00000579445,ENST00000396501,ENST00000250124,ENST00000423172,ENST00000584378,ENST00000585217,ENST00000581380	ENST00000585217,ENST00000572936,ENST00000580708,ENST00000423172,ENST00000396501,ENST00000250124,ENST00000571822,ENST00000572719,ENST00000584378,ENST00000576066,ENST00000579445,ENST00000359822,ENST00000581380,ENST00000580834,ENST00000584479,ENST00000576272
ENSG00000129255;A3:17:7490335-7490479:7490335-7490488:+	0.962370559481927	0.900861262915645	1	1	A3	NA	NA	ENSG00000129255	ENST00000250124,ENST00000423172	ENST00000250124,ENST00000423172,ENST00000579445
ENSG00000129255;A5:17:7490156-7490479:7490095-7490479:+	0	0.284531441490784	1	0	A5	NA	NA	ENSG00000129255	ENST00000396501	ENST00000581380,ENST00000396501
ENSG00000129255;AL:17:7489115-7489264:7489282:7489115-7490010:7490032:+	0.992578970754418	0.990570561460945	1	1	AL	NA	NA	ENSG00000129255	ENST00000576066	ENST00000570458,ENST00000576066
ENSG00000129255;AL:17:7489115-7489264:7489397:7489115-7490010:7490032:+	0.966903195564679	0.96155669577311	1	1	AL	NA	NA	ENSG00000129255	ENST00000580708	ENST00000580708,ENST00000570458
ENSG00000129255;AL:17:7489115-7489269:7489282:7489115-7490010:7490032:+	0.529848295941164	0	NA	NA	AL	NA	NA	ENSG00000129255	ENST00000572936,ENST00000571822,ENST00000359822,ENST00000576272	ENST00000572936,ENST00000571822,ENST00000359822,ENST00000570458,ENST00000576272
ENSG00000129255;AL:17:7490589-7490744:7490759:7490589-7495762:7495787:+	0	1	0.406208493506654	NA	AL	NA	NA	ENSG00000129255	ENST00000396501	ENST00000396501,ENST00000423172
ENSG00000129255;AL:17:7490589-7490744:7490759:7490589-7495762:7495812:+	0	0.279859007142475	1	NA	AL	NA	NA	ENSG00000129255	ENST00000396501	ENST00000396501,ENST00000584378
ENSG00000129255;AL:17:7490589-7490744:7490866:7490589-7495762:7495787:+	0.961605777735505	1	0.902588316941665	1	AL	NA	NA	ENSG00000129255	ENST00000250124	ENST00000250124,ENST00000423172
ENSG00000129255;AL:17:7490589-7490744:7490866:7490589-7495762:7495812:+	0.943469770725254	0.950825230223096	1	1	AL	NA	NA	ENSG00000129255	ENST00000250124	ENST00000250124,ENST00000584378
ENSG00000129255;MX:17:7489396-7490010:7490095-7490479:7489396-7490217:7490335-7490479:+	0.26764352867488	1	0	1	MX	NA	NA	ENSG00000129255	ENST00000581380	ENST00000581380,ENST00000423172
ENSG00000129255;MX:17:7489396-7490010:7490156-7490479:7489396-7490217:7490335-7490479:+	0	1	0.406208493506654	NA	MX	NA	NA	ENSG00000129255	ENST00000396501	ENST00000396501,ENST00000423172
ENSG00000129255;SE:17:7487283-7489050:7489115-7490010:+	1	1	NA	NA	SE	other SE	NA	ENSG00000129255	ENST00000570458	ENST00000570458,ENST00000574558
ENSG00000129255;SE:17:7489115-7489264:7489396-7490010:+	0.995364704132592	0.989310284367994	1	1	SE	other SE	NA	ENSG00000129255	ENST00000579445,ENST00000396501,ENST00000250124,ENST00000585217,ENST00000581380	ENST00000585217,ENST00000570458,ENST00000250124,ENST00000579445,ENST00000581380,ENST00000396501
ENSG00000129255;SE:17:7489396-7490010:7490095-7490217:+	0.963050530838445	1	0.902588316941665	1	SE	other SE	NA	ENSG00000129255	ENST00000579445,ENST00000250124	ENST00000250124,ENST00000423172,ENST00000579445
ENSG00000129255;SE:17:7489396-7490010:7490095-7490479:+	0.195836860938964	0.494233457307827	NA	1	SE	other SE	NA	ENSG00000129255	ENST00000581380	ENST00000581380,ENST00000584378
ENSG00000129255;SE:17:7489396-7490010:7490156-7490479:+	0	0.279859007142475	1	NA	SE	other SE	NA	ENSG00000129255	ENST00000396501	ENST00000396501,ENST00000584378
ENSG00000129255;SE:17:7489396-7490217:7490335-7490479:+	0.399893521669688	0	1	NA	SE	other SE	NA	ENSG00000129255	ENST00000423172	ENST00000423172,ENST00000584378
ENSG00000129255;SE:17:7490095-7490217:7490335-7490479:+	0.985618248839461	0.951892626561724	1	0.930385622407496	SE	other SE	NA	ENSG00000129255	ENST00000250124	ENST00000250124,ENST00000581380
ENSG00000129277;SE:17:34431374-34431921:34432035-34432618:+	NA	1	NA	NA	SE	other SE	NA	ENSG00000129277	ENST00000250151	ENST00000250151,ENST00000394495
ENSG00000129292;A3:8:133811106-133811329:133811106-133811341:+	NA	0	0	0	A3	NA	NA	ENSG00000129292	ENST00000395376	ENST00000395376,ENST00000395379,ENST00000395386
ENSG00000129292;A3:8:133816277-133816826:133816277-133816857:+	0.799261968722718	0.583344834444164	0.668365662791874	0.88245204697043	A3	NA	NA	ENSG00000129292	ENST00000521038	ENST00000395376,ENST00000395390,ENST00000521038
ENSG00000129292;A3:8:133816277-133816826:133816277-133816860:+	0.841366055491498	0.877211168964248	0.905547002431015	0.942640105372014	A3	NA	NA	ENSG00000129292	ENST00000521038	ENST00000337920,ENST00000521038,ENST00000395386,ENST00000395379,ENST00000486199
ENSG00000129292;A3:8:133816277-133816857:133816277-133816860:+	0.57119771778902	0.836137050943577	0.826300885210619	0.686429888213193	A3	NA	NA	ENSG00000129292	ENST00000395376,ENST00000395390	ENST00000395376,ENST00000337920,ENST00000395386,ENST00000395379,ENST00000395390,ENST00000486199
ENSG00000129292;AL:8:133816985-133819968:133819990:133816985-133823291:133823376:+	0	0	NA	0	AL	NA	NA	ENSG00000129292	ENST00000486199	ENST00000395376,ENST00000395379,ENST00000486199,ENST00000337920
ENSG00000129292;SE:8:133811106-133811329:133811418-133816064:+	0	0	0	0	SE	other SE	NA	ENSG00000129292	ENST00000395376	ENST00000395376,ENST00000395390,ENST00000486199,ENST00000337920
ENSG00000129292;SE:8:133811106-133811341:133811418-133816064:+	0	0.0611335427457571	0.173699114789381	0.171433263076023	SE	other SE	NA	ENSG00000129292	ENST00000395379,ENST00000395386	ENST00000337920,ENST00000395386,ENST00000395379,ENST00000395390,ENST00000486199
ENSG00000129295;A3:8:133622507-133623540:133622498-133623540:-	1	0.665201616158183	0.748312840055612	0.792252317552717	A3	NA	NA	ENSG00000129295	ENST00000522789,ENST00000519595,ENST00000250173,ENST00000519085	ENST00000519595,ENST00000519085,ENST00000250173,ENST00000522789,ENST00000518642
ENSG00000129295;AL:8:133584557:133584728-133595941:133590748:133590763-133595941:-	1	0.496752624722201	0.528703245502981	0	AL	NA	NA	ENSG00000129295	ENST00000522789,ENST00000519595,ENST00000250173	ENST00000519595,ENST00000522789,ENST00000250173,ENST00000518642
ENSG00000129295;SE:8:133623609-133627284:133627343-133634857:-	0.810490238659017	0.669522417609496	0.717655984166411	1	SE	other SE	NA	ENSG00000129295	ENST00000519595,ENST00000250173,ENST00000518642,ENST00000519085	ENST00000519595,ENST00000519085,ENST00000250173,ENST00000522789,ENST00000518642
ENSG00000129315;SE:12:49089612-49089782:49089945-49091921:-	0.737844137597603	0.595869434829423	0.74473354874112	0.714226783768823	SE	other SE	ENSMUSG00000011960;SE:15:98546594-98546745:98546908-98548666:-	ENSG00000129315	ENST00000261900	ENST00000261900,ENST00000417344
ENSG00000129347;A3:19:10673513-10675605:10673497-10675605:-	0.418206219786191	0.306993608748498	0.395441732764693	0.349858908271622	A3	NA	NA	ENSG00000129347	ENST00000361821,ENST00000312962,ENST00000539027	ENST00000539027,ENST00000312962,ENST00000544397,ENST00000361821
ENSG00000129347;AF:19:10675710-10676393:10676566:10675710-10676582:10676684:-	NA	1	NA	1	AF	NA	NA	ENSG00000129347	ENST00000361821	ENST00000546063,ENST00000361821
ENSG00000129347;AF:19:10675710-10676393:10676566:10675710-10676582:10676693:-	NA	1	NA	1	AF	NA	NA	ENSG00000129347	ENST00000361821	ENST00000432197,ENST00000361821
ENSG00000129347;SE:19:10675710-10676393:10676466-10676582:-	1	1	1	1	SE	other SE	NA	ENSG00000129347	ENST00000312962,ENST00000539027,ENST00000544397	ENST00000546063,ENST00000544397,ENST00000312962,ENST00000432197,ENST00000539027
ENSG00000129351;A3:19:10793380-10793801:10793380-10793813:+	0.376740981739479	0.492319310501037	0.485439186584252	0.468988181993875	A3	NA	NA	ENSG00000129351	ENST00000592763,ENST00000407004,ENST00000449870,ENST00000588657	ENST00000590261,ENST00000589998,ENST00000407004,ENST00000588657,ENST00000318511,ENST00000592763,ENST00000420083,ENST00000449870,ENST00000250241
ENSG00000129351;AL:19:10781879-10782034:10782099:10781879-10787839:10787842:+	1	1	NA	1	AL	NA	NA	ENSG00000129351	ENST00000589283	ENST00000589052,ENST00000589283,ENST00000587505
ENSG00000129351;AL:19:10781879-10782034:10782177:10781879-10787839:10787842:+	1	NA	NA	1	AL	NA	NA	ENSG00000129351	ENST00000587941	ENST00000587941,ENST00000589052,ENST00000587505
ENSG00000129351;AL:19:10794646-10795092:10795138:10794646-10795535:10795545:+	0.248722540237949	0.999999987587269	0.507014607416626	0.999999847781873	AL	NA	NA	ENSG00000129351	ENST00000407004,ENST00000589998	ENST00000589998,ENST00000407004,ENST00000420083,ENST00000250241
ENSG00000129351;AL:19:10794646-10795092:10795138:10794646-10795598:10795701:+	0.0363101132964621	0.123583539809713	0.112301749033191	0.136770587306933	AL	NA	NA	ENSG00000129351	ENST00000407004,ENST00000589998	ENST00000589998,ENST00000407004,ENST00000593061
ENSG00000129351;AL:19:10794646-10795535:10795545:10794646-10795598:10795701:+	0.102179766461497	1.75031997873706e-09	0.10953470281587	2.41175347047527e-08	AL	NA	NA	ENSG00000129351	ENST00000420083,ENST00000250241	ENST00000420083,ENST00000593061,ENST00000250241
ENSG00000129351;SE:19:10781879-10782034:10782211-10787839:+	1	1	1	1	SE	other SE	NA	ENSG00000129351	ENST00000589600,ENST00000590009,ENST00000592763,ENST00000407004,ENST00000589998,ENST00000420083,ENST00000250241,ENST00000449870,ENST00000318511,ENST00000588657,ENST00000590261,ENST00000589416	ENST00000589052,ENST00000589416,ENST00000590261,ENST00000589998,ENST00000590009,ENST00000407004,ENST00000588657,ENST00000318511,ENST00000589600,ENST00000592763,ENST00000587505,ENST00000420083,ENST00000449870,ENST00000250241
ENSG00000129351;SE:19:10787986-10789289:10789380-10789773:+	0.211623667986751	0.252500472713404	0.213654689581798	0.21579337692876	SE	other SE	NA	ENSG00000129351	ENST00000590009,ENST00000592763,ENST00000407004,ENST00000589998,ENST00000420083,ENST00000250241,ENST00000449870,ENST00000318511,ENST00000588657,ENST00000590261,ENST00000585835	ENST00000585835,ENST00000589416,ENST00000590261,ENST00000589998,ENST00000590009,ENST00000407004,ENST00000588657,ENST00000318511,ENST00000592763,ENST00000420083,ENST00000449870,ENST00000250241,ENST00000589485
ENSG00000129351;SE:19:10790603-10791022:10791119-10791695:+	0.90086698913767	0.866242611490663	0.816869326683397	0.773665930617148	SE	other SE	NA	ENSG00000129351	ENST00000592763,ENST00000407004,ENST00000589998,ENST00000420083,ENST00000250241,ENST00000449870,ENST00000318511,ENST00000588657,ENST00000590261	ENST00000585835,ENST00000590261,ENST00000589998,ENST00000407004,ENST00000588657,ENST00000318511,ENST00000592763,ENST00000420083,ENST00000449870,ENST00000250241
ENSG00000129351;SE:19:10794646-10798022:10798384-10799226:+	0.417306040228693	0.414730273453814	0.289319259724198	0.440175069563873	SE	other SE	NA	ENSG00000129351	ENST00000449870,ENST00000318511,ENST00000588657,ENST00000590261	ENST00000590869,ENST00000590261,ENST00000588657,ENST00000318511,ENST00000449870
ENSG00000129353;AF:19:10713207:10713237-10736929:10736310:10736346-10736929:+	0.410225759611671	0.478914186778538	0.163972563631227	0.212460790503472	AF	NA	NA	ENSG00000129353	ENST00000590382,ENST00000407327	ENST00000586078,ENST00000590382,ENST00000407327,ENST00000588409,ENST00000588688,ENST00000592293,ENST00000335757
ENSG00000129353;AL:19:10753127-10753573:10753691:10753127-10753955:10753973:+	0.817246981052204	0.715652903829622	0.336243719622511	0.416018273386728	AL	NA	NA	ENSG00000129353	ENST00000586078,ENST00000586549	ENST00000586078,ENST00000591194,ENST00000586549
ENSG00000129353;AL:19:10753127-10753573:10753691:10753127-10753955:10754058:+	0.532022710939803	0.524575073484514	0.345141470326172	0.418751073454863	AL	NA	NA	ENSG00000129353	ENST00000586078,ENST00000586549	ENST00000586078,ENST00000407327,ENST00000335757,ENST00000586549
ENSG00000129353;SE:19:10736977-10738398:10738471-10738596:+	1	1	0.986119478010247	1	SE	other SE	NA	ENSG00000129353	ENST00000407327,ENST00000588409,ENST00000586078,ENST00000335757	ENST00000586078,ENST00000407327,ENST00000588409,ENST00000592293,ENST00000335757
ENSG00000129353;SE:19:10748605-10748699:10748769-10748903:+	0.893678145222827	0.827522049065	0.594770514961496	0.629795154449975	SE	other SE	NA	ENSG00000129353	ENST00000407327,ENST00000586078,ENST00000335757,ENST00000586549	ENST00000586078,ENST00000407327,ENST00000591194,ENST00000335757,ENST00000586549
ENSG00000129354;A3:19:10690540-10691942:10690534-10691942:-	1.55540107567545e-08	8.30355156707715e-08	0.105144982708046	0	A3	NA	NA	ENSG00000129354	ENST00000590923	ENST00000591240,ENST00000250244,ENST00000589684,ENST00000590923
ENSG00000129354;AL:19:10683507:10683571-10685093:10683745:10683764-10685093:-	0.935736054227001	0.605317598619834	0.661103107493152	0.773411892086375	AL	NA	NA	ENSG00000129354	ENST00000587069	ENST00000250244,ENST00000590923,ENST00000587069,ENST00000589348
ENSG00000129354;RI:19:10694282:10694349-10694590:10694746:-	0.577138817374677	0.839510752077662	0.0552386071416857	0.173589706024089	RI	NA	NA	ENSG00000129354	ENST00000591676	ENST00000250244,ENST00000591676,ENST00000590923
ENSG00000129354;SE:19:10685168-10685580:10685705-10687874:-	1	0.75278229072613	0.972048599281005	1	SE	other SE	NA	ENSG00000129354	ENST00000587069,ENST00000590923,ENST00000250244,ENST00000592285	ENST00000250244,ENST00000590923,ENST00000592285,ENST00000587069,ENST00000589348
ENSG00000129354;SE:19:10692554-10694282:10694746-10697866:-	1	1	0.106339916183276	0.0871202193107281	SE	other SE	NA	ENSG00000129354	ENST00000591676	ENST00000591240,ENST00000591676
ENSG00000129422;SE:8:17573410-17581181:17581342-17601113:-	1	1	0.951577231534631	1	SE	other SE	ENSMUSG00000045636;SE:8:41050116-41056535:41056684-41076232:-	ENSG00000129422	ENST00000262102	ENST00000519263,ENST00000262102,ENST00000381869
ENSG00000129450;AL:19:51631767-51632057:51632215:51631767-51633148:51633333:+	0	0.518894904066966	1	1	AL	NA	NA	ENSG00000129450	ENST00000599948	ENST00000599948,ENST00000250360
ENSG00000129450;AL:19:51631767-51632057:51632215:51631767-51639219:51639452:+	0	0.611051240170408	0.610718118478765	0.599200640850832	AL	NA	NA	ENSG00000129450	ENST00000599948	ENST00000440804,ENST00000599948
ENSG00000129450;AL:19:51631767-51633148:51633333:51631767-51639219:51639452:+	0.208112405250508	0.592936370589417	0	0	AL	NA	NA	ENSG00000129450	ENST00000250360	ENST00000440804,ENST00000250360
ENSG00000129455;A3:19:51503974-51504354:51503839-51504354:-	1	0.6410522699857	0.73736981485753	0.385184482188997	A3	NA	NA	ENSG00000129455	ENST00000391806	ENST00000291726,ENST00000391806,ENST00000600767,ENST00000595238
ENSG00000129455;AL:19:51499445:51499470-51504354:51503384:51503514-51504354:-	1	0.978466216993805	0.754026800888634	0	AL	NA	NA	ENSG00000129455	ENST00000320838,ENST00000593490	ENST00000593490,ENST00000594669,ENST00000320838
ENSG00000129455;SE:19:51499470-51501007:51501140-51504354:-	0	0	0.642244875294054	1	SE	other SE	NA	ENSG00000129455	ENST00000347619	ENST00000347619,ENST00000593490,ENST00000320838
ENSG00000129455;SE:19:51503514-51503680:51503839-51504354:-	NA	0.84158712558251	0.393376850903487	0.760541200895411	SE	other SE	NA	ENSG00000129455	ENST00000600767,ENST00000291726,ENST00000595238	ENST00000594669,ENST00000291726,ENST00000600767,ENST00000595238
ENSG00000129455;SE:19:51503514-51503680:51503974-51504354:-	1	0.904652174795327	0.645473933019402	0.66553278895696	SE	other SE	NA	ENSG00000129455	ENST00000391806	ENST00000594669,ENST00000391806
ENSG00000129460;AL:14:23946769-23947216:23947232:23946769-23978549:23978568:+	1	0.808545738211551	1	0.817570048860442	AL	NA	NA	ENSG00000129460	ENST00000408901,ENST00000556483,ENST00000556580	ENST00000556699,ENST00000556483,ENST00000556580,ENST00000408901
ENSG00000129467;A3:14:24799533-24800224:24799501-24800224:-	0	0	0	0	A3	NA	NA	ENSG00000129467	ENST00000554781	ENST00000554068,ENST00000310677,ENST00000418030,ENST00000554781
ENSG00000129467;A5:14:24795093-24795285:24795093-24795311:-	0.372698050657582	0.158572334595741	0.312351099408804	0.474705537908872	A5	NA	NA	ENSG00000129467	ENST00000310677,ENST00000554068,ENST00000418030,ENST00000396747	ENST00000556932,ENST00000418030,ENST00000554068,ENST00000310677,ENST00000396747
ENSG00000129467;SE:14:24799224-24799374:24799501-24800224:-	0.477905705384641	0.47053613205637	0.556591687307343	1	SE	other SE	NA	ENSG00000129467	ENST00000310677,ENST00000554068,ENST00000418030	ENST00000418030,ENST00000554068,ENST00000310677,ENST00000396747,ENST00000557056
ENSG00000129467;SE:14:24799224-24799374:24799533-24800224:-	0	0	0	NA	SE	other SE	NA	ENSG00000129467	ENST00000554781	ENST00000396747,ENST00000554781,ENST00000557056
ENSG00000129484;A5:14:20813285-20813553:20813246-20813553:+	0	0.425309209070325	0.208829732377182	0.0727702666688863	A5	NA	NA	ENSG00000129484	ENST00000527915,ENST00000250416	ENST00000250416,ENST00000529465,ENST00000527915,ENST00000429687
ENSG00000129484;AL:14:20825308-20825555:20825680:20825308-20825797:20825829:+	0	0.0716844804511946	0.302657258669869	0.0658891962836159	AL	NA	NA	ENSG00000129484	ENST00000527915	ENST00000539930,ENST00000527915
ENSG00000129484;SE:14:20825308-20825555:20825679-20825797:+	0.839035609444137	0.694946994379534	0.372877610733939	0.370451786503943	SE	other SE	NA	ENSG00000129484	ENST00000429687,ENST00000250416	ENST00000429687,ENST00000539930,ENST00000250416
ENSG00000129493;A3:14:31855781-31856326:31855733-31856326:-	0.948428692088182	0.886558436083976	0.999986970876454	1	A3	NA	NA	ENSG00000129493	ENST00000538864,ENST00000439727,ENST00000389961,ENST00000439348,ENST00000543095,ENST00000404677	ENST00000543095,ENST00000404677,ENST00000538864,ENST00000439727,ENST00000550366,ENST00000439348,ENST00000389961
ENSG00000129493;A3:14:31863432-31864405:31863414-31864405:-	0.999999999837543	0.843436743007308	0.999999999278834	1	A3	NA	NA	ENSG00000129493	ENST00000543095,ENST00000404677	ENST00000543095,ENST00000404677,ENST00000439348,ENST00000389961
ENSG00000129493;AL:14:31795298:31795548-31806682:31803610:31803662-31806682:-	0.635088653866466	0.774577023748488	0.458232477714033	0.686032691473489	AL	NA	NA	ENSG00000129493	ENST00000550819	ENST00000404677,ENST00000550819
ENSG00000129493;AL:14:31795401:31795548-31806682:31803610:31803662-31806682:-	0.284733136383358	0.627017516088378	0	0	AL	NA	NA	ENSG00000129493	ENST00000549719	ENST00000549719,ENST00000404677
ENSG00000129493;SE:14:31765269-31771501:31771725-31774111:-	1	1	0.651396777414505	0.798565301227987	SE	other SE	NA	ENSG00000129493	ENST00000439727,ENST00000389961,ENST00000543095	ENST00000543095,ENST00000538864,ENST00000439727,ENST00000439348,ENST00000389961
ENSG00000129493;SE:14:31806820-31809656:31809682-31813102:-	0.114623972541893	0.2474880794215	0	0	SE	microexon	NA	ENSG00000129493	ENST00000549719	ENST00000549719,ENST00000543095,ENST00000404677,ENST00000538864,ENST00000439727,ENST00000550366,ENST00000439348,ENST00000389961
ENSG00000129514;AL:14:38060573:38061916-38064106:38063346:38063381-38064106:-	1	0.55677425688773	1	1	AL	NA	NA	ENSG00000129514	ENST00000250448	ENST00000553751,ENST00000250448
ENSG00000129515;A3:14:35099160-35099317:35099156-35099317:-	0.991307366797945	0.986804565644969	1	1	A3	NA	NA	ENSG00000129515	ENST00000362031,ENST00000557265,ENST00000556712,ENST00000555416,ENST00000557341	ENST00000556712,ENST00000556162,ENST00000557341,ENST00000362031,ENST00000555416,ENST00000557265
ENSG00000129515;AF:14:35072677-35073341:35073396:35072677-35074802:35074845:-	1	NA	NA	NA	AF	NA	NA	ENSG00000129515	ENST00000355110	ENST00000396526,ENST00000355110,ENST00000396534
ENSG00000129515;AL:14:35073341:35073380-35074802:35073396:35073474-35074802:-	0	0.269571576279994	NA	0	AL	NA	NA	ENSG00000129515	ENST00000556712	ENST00000555416,ENST00000556712,ENST00000557341
ENSG00000129515;SE:14:35074923-35077236:35077346-35078844:-	0.965416487892402	0.940101378556827	1	0.963666275508606	SE	other SE	NA	ENSG00000129515	ENST00000362031,ENST00000556712,ENST00000555416,ENST00000555648	ENST00000555648,ENST00000556712,ENST00000557341,ENST00000362031,ENST00000555416,ENST00000557265
ENSG00000129521;A5:14:34400421-34419602:34400421-34419884:-	0.478270103148791	1	0.638227072824724	0.230252078601336	A5	NA	NA	ENSG00000129521	ENST00000250457	ENST00000250457,ENST00000553215
ENSG00000129521;AF:14:34400421-34419602:34419958:34400421-34561527:34561529:-	0.0784187095481131	0.200568888773831	0.0840090571018086	0.0659918261230037	AF	NA	NA	ENSG00000129521	ENST00000250457	ENST00000250457,ENST00000487915
ENSG00000129521;AF:14:34400421-34419884:34419958:34400421-34561527:34561529:-	0.0849392567362748	0	0.0494180209267014	0.191071022511938	AF	NA	NA	ENSG00000129521	ENST00000553215	ENST00000487915,ENST00000553215
ENSG00000129534;A3:14:45687657-45693121:45687635-45693121:-	0.363531209267396	0.119980168567179	0.216926261567361	0.299905479974633	A3	NA	NA	ENSG00000129534	ENST00000310806	ENST00000554093,ENST00000310806
ENSG00000129534;SE:14:45702023-45705017:45705147-45706851:-	1	0.944462662541773	0.999998224623533	1	SE	other SE	NA	ENSG00000129534	ENST00000310806,ENST00000454990	ENST00000454990,ENST00000453142,ENST00000310806
ENSG00000129562;A5:14:23044133-23057853:23044133-23057937:-	0.104159667877236	0.134098088893059	0.0585517269127891	0.0299286466533853	A5	NA	NA	ENSG00000129562	ENST00000250498	ENST00000250498,ENST00000543337
ENSG00000129562;A5:14:23044133-23057853:23044133-23057942:-	1	1	1	1	A5	NA	NA	ENSG00000129562	ENST00000250498	ENST00000250498,ENST00000535847
ENSG00000129562;A5:14:23044133-23057937:23044133-23057942:-	1	1	1	1	A5	NA	NA	ENSG00000129562	ENST00000543337	ENST00000543337,ENST00000535847
ENSG00000129562;AL:14:23034015:23034037-23057853:23044006:23044133-23057853:-	0.879588257657827	0.974718278223829	0.936592803249693	0.962303737864763	AL	NA	NA	ENSG00000129562	ENST00000538631	ENST00000250498,ENST00000538631
ENSG00000129566;A3:14:20837061-20837503:20837039-20837503:-	0.981533121712248	0.883341965238978	0.738881947696202	1	A3	NA	NA	ENSG00000129566	ENST00000262715,ENST00000556935	ENST00000555008,ENST00000262715,ENST00000556935
ENSG00000129566;A3:14:20837735-20837833:20837713-20837833:-	1	0.689817115644466	0.82174535866254	1	A3	NA	NA	ENSG00000129566	ENST00000262715,ENST00000556935,ENST00000555008,ENST00000553984	ENST00000262715,ENST00000553984,ENST00000553365,ENST00000556935,ENST00000555008
ENSG00000129566;A3:14:20839791-20841170:20839766-20841170:-	0.338245216457738	1	0.69220499234523	0.0827130894445885	A3	NA	NA	ENSG00000129566	ENST00000545983	ENST00000545983,ENST00000553984
ENSG00000129566;A3:14:20845912-20846183:20845821-20846183:-	0.78711773830058	0.756698601486475	1	0.868114302007145	A3	NA	NA	ENSG00000129566	ENST00000262715,ENST00000556935,ENST00000555008,ENST00000545983,ENST00000471684	ENST00000262715,ENST00000556488,ENST00000471684,ENST00000556935,ENST00000545983,ENST00000555008
ENSG00000129566;A3:14:20850874-20851333:20850853-20851333:-	0.983014560542084	0.919847882138476	0.76396924943013	1	A3	NA	NA	ENSG00000129566	ENST00000262715,ENST00000556935,ENST00000555727	ENST00000555008,ENST00000262715,ENST00000556935,ENST00000555727
ENSG00000129566;SE:14:20839791-20840892:20841016-20841170:-	0.852752857627907	0.935534852490349	0.878089683500974	0.930976830638293	SE	other SE	NA	ENSG00000129566	ENST00000262715,ENST00000556935,ENST00000555008,ENST00000553365	ENST00000262715,ENST00000553365,ENST00000556935,ENST00000545983,ENST00000555008
ENSG00000129566;SE:14:20849560-20849712:20849845-20850072:-	0.156642995617587	0.306508642746097	0.216345826074237	0.303872547776598	SE	other SE	NA	ENSG00000129566	ENST00000262715,ENST00000556935,ENST00000555008	ENST00000262715,ENST00000556935,ENST00000555727,ENST00000557314,ENST00000555008
ENSG00000129625;AF:5:112256953-112257417:112257507:112256953-112257770:112257887:-	0.132021566192736	0.222648566108686	0.0699218541754051	0	AF	NA	NA	ENSG00000129625	ENST00000261482	ENST00000261482,ENST00000504247,ENST00000513339,ENST00000379638,ENST00000545426
ENSG00000129625;AF:5:112256953-112257417:112257507:112256953-112257770:112257927:-	0.298962835661925	0.415159612695841	0.100617478729841	0	AF	NA	NA	ENSG00000129625	ENST00000261482	ENST00000511865,ENST00000261482
ENSG00000129625;AL:5:112214518:112214532-112238077:112228473:112228514-112238077:-	0.122482185994479	0	0.0938139413464161	0	AL	NA	NA	ENSG00000129625	ENST00000513339	ENST00000511865,ENST00000513339,ENST00000545426
ENSG00000129625;SE:5:112214532-112222712:112222880-112238077:-	0.900998699070346	1	0.88021422040643	1	SE	other SE	NA	ENSG00000129625	ENST00000379638,ENST00000261482	ENST00000261482,ENST00000513339,ENST00000379638
ENSG00000129625;SE:5:112222880-112238077:112238215-112256860:-	0.41101001600104	0.358096862559049	0.508356276348619	0.519059009662291	SE	other SE	NA	ENSG00000129625	ENST00000379638,ENST00000261482	ENST00000261482,ENST00000379638,ENST00000504247
ENSG00000129636;A3:16:47192901-47195661:47192845-47195661:-	1	1	0.889783098464508	0.999999999804911	A3	NA	NA	ENSG00000129636	ENST00000565262,ENST00000320640	ENST00000565262,ENST00000320640,ENST00000544001
ENSG00000129636;A3:16:47196575-47252779:47196512-47252779:-	0.754052655046408	0.858906820347875	0.732254978681974	0.665696370753124	A3	NA	NA	ENSG00000129636	ENST00000320640,ENST00000544001	ENST00000565262,ENST00000320640,ENST00000544001
ENSG00000129646;MX:17:74286158-74287096:74290102-74300496:74286158-74297524:74297621-74300496:-	0.0349524578290335	0.0555636697477414	0.0199795184541463	0.0138545648250932	MX	NA	NA	ENSG00000129646	ENST00000262765	ENST00000524722,ENST00000262765
ENSG00000129646;SE:17:74272848-74273244:74273391-74274070:-	0.664336717784942	0.640484132666559	1	0.816060639801708	SE	other SE	NA	ENSG00000129646	ENST00000262765	ENST00000262765,ENST00000532549
ENSG00000129657;A3:17:75187034-75187263:75187034-75187270:+	1	1	1	1	A3	NA	NA	ENSG00000129657	ENST00000589827,ENST00000430767,ENST00000585618,ENST00000413679,ENST00000436233,ENST00000392476,ENST00000443798,ENST00000590483,ENST00000588616,ENST00000591437,ENST00000431431	ENST00000585618,ENST00000591786,ENST00000590483,ENST00000589827,ENST00000431431,ENST00000436233,ENST00000588616,ENST00000591437,ENST00000443798,ENST00000413679,ENST00000430767,ENST00000392476
ENSG00000129667;A3:17:74476023-74477457:74475936-74477457:-	0.229879734341974	0.0901764520640252	0.0896974333981403	0.0281403859297466	A3	NA	NA	ENSG00000129667	ENST00000313080,ENST00000592123	ENST00000591879,ENST00000389760,ENST00000591697,ENST00000313080,ENST00000589526,ENST00000591885,ENST00000585989,ENST00000592123
ENSG00000129667;AL:17:74467718:74468134-74468768:74468220:74468252-74468768:-	0.326991001034425	0.580631440005188	0.232763365024189	0.278640795863903	AL	NA	NA	ENSG00000129667	ENST00000389760,ENST00000313080,ENST00000591885	ENST00000591885,ENST00000389760,ENST00000313080,ENST00000591860
ENSG00000129673;A3:17:74464991-74465199:74464991-74465255:+	0.243783501001352	0.914703322750141	0.715671354246617	0	A3	NA	NA	ENSG00000129673	ENST00000587798	ENST00000585649,ENST00000392492,ENST00000587798,ENST00000250615
ENSG00000129675;SE:X:135814331-135819543:135819623-135825744:-	0.818259143748228	0.852576397151618	0.921692474982686	0.859115620102969	SE	other SE	NA	ENSG00000129675	ENST00000535227	ENST00000370622,ENST00000370620,ENST00000250617,ENST00000535227
ENSG00000129680;A3:X:135314379-135318403:135314256-135318403:-	0.847706870025679	0.767645881778759	1	1	A3	NA	NA	ENSG00000129680	ENST00000370661,ENST00000316077,ENST00000370663	ENST00000370663,ENST00000370660,ENST00000370661,ENST00000316077
ENSG00000129680;AF:X:135328500-135333448:135333517:135328500-135338463:135338478:-	1	1	1	1	AF	NA	NA	ENSG00000129680	ENST00000370661,ENST00000316077,ENST00000370660	ENST00000370663,ENST00000370660,ENST00000370661,ENST00000316077
ENSG00000129680;SE:X:135318498-135322541:135322645-135323319:-	1	1	1	0.999999998847925	SE	other SE	NA	ENSG00000129680	ENST00000316077,ENST00000370663,ENST00000370660	ENST00000370663,ENST00000370660,ENST00000370661,ENST00000316077
ENSG00000129682;AF:X:137791090-137792979:137793165:137791090-137821404:137821431:-	0.200007299917094	0.334515771724483	0.595677469165794	0.861184275244021	AF	NA	NA	ENSG00000129682	ENST00000315930	ENST00000315930,ENST00000305414
ENSG00000129682;AF:X:137791090-137792979:137793165:137791090-137939674:137939803:-	1	1	1	1	AF	NA	NA	ENSG00000129682	ENST00000315930	ENST00000441825,ENST00000315930
ENSG00000129682;AF:X:137791090-137792979:137793165:137791090-138286221:138286269:-	0.566166956128137	0.138989255393556	0.543103045571623	1	AF	NA	NA	ENSG00000129682	ENST00000315930	ENST00000315930,ENST00000541469
ENSG00000129682;AF:X:137791090-137821404:137821431:137791090-137939674:137939803:-	1	1	1	1	AF	NA	NA	ENSG00000129682	ENST00000305414	ENST00000441825,ENST00000305414
ENSG00000129682;AF:X:137791090-137821404:137821431:137791090-138286221:138286269:-	0.839225675173032	0.243077703308642	0.446543764414803	1	AF	NA	NA	ENSG00000129682	ENST00000305414	ENST00000541469,ENST00000305414
ENSG00000129682;AF:X:137791090-137939674:137939803:137791090-138286221:138286269:-	0	0	0	NA	AF	NA	NA	ENSG00000129682	ENST00000441825	ENST00000441825,ENST00000541469
ENSG00000129682;AF:X:137939841-138067180:138067246:137939841-138286221:138286269:-	0	0	NA	NA	AF	NA	NA	ENSG00000129682	ENST00000455663	ENST00000436198,ENST00000455663,ENST00000448673,ENST00000370603
ENSG00000129682;SE:X:137791090-137939674:137939841-138286221:-	0.684356444504105	0.355745221454629	0	NA	SE	other SE	NA	ENSG00000129682	ENST00000370603,ENST00000436198,ENST00000448673	ENST00000436198,ENST00000448673,ENST00000370603,ENST00000541469
ENSG00000129691;MX:8:37963256-37963549:37963657-37964539:37963256-37963896:37963962-37964539:+	0.52990985509129	0.839764834320153	0.784493956048417	0.75870486298625	MX	NA	NA	ENSG00000129691	ENST00000517719	ENST00000517719,ENST00000343823
ENSG00000129691;SE:8:37963962-37964539:37964684-37967897:+	0.122221106304766	0.24840523708269	0.251735370259737	0.464740044551854	SE	other SE	NA	ENSG00000129691	ENST00000343823	ENST00000517496,ENST00000343823
ENSG00000129691;SE:8:37991064-37993186:37993284-37996334:+	0.369337103602035	0.738489646030042	0.358501120495116	0.530725014031932	SE	other SE	NA	ENSG00000129691	ENST00000343823,ENST00000428278,ENST00000545394,ENST00000524247	ENST00000524247,ENST00000428278,ENST00000545394,ENST00000343823,ENST00000250635,ENST00000521652
ENSG00000129696;SE:8:33361453-33364747:33364839-33367264:-	0.824884507221161	0.652451626944307	0.32325075231372	0.998912566071106	SE	other SE	NA	ENSG00000129696	ENST00000360742,ENST00000431156	ENST00000360742,ENST00000520636,ENST00000431156
ENSG00000129749;A5:11:3690580-3690964:3690580-3691026:-	0.496069659072517	0.594643541194254	0.940624040693354	0	A5	NA	NA	ENSG00000129749	ENST00000526599	ENST00000250699,ENST00000526599
ENSG00000129757;A5:11:2905364-2905900:2905364-2906432:-	0.50847547870949	0.469290521194453	0.352366628496741	0.372532561665648	A5	NA	NA	ENSG00000129757	ENST00000440480,ENST00000313407,ENST00000414822,ENST00000430149	ENST00000313407,ENST00000380725,ENST00000440480,ENST00000414822,ENST00000430149
ENSG00000129810;A5:3:20212724-20215741:20212724-20216497:-	0.446089024024885	0.596323622984709	0.614244646095538	0.75709937424267	A5	NA	NA	ENSG00000129810	ENST00000263753,ENST00000421451,ENST00000412997,ENST00000412868	ENST00000417364,ENST00000421451,ENST00000412868,ENST00000437051,ENST00000263753,ENST00000419233,ENST00000425061,ENST00000412997
ENSG00000129810;A5:3:20219839-20225100:20219839-20225251:-	1	1	0.387435879344206	0.447938638912964	A5	NA	NA	ENSG00000129810	ENST00000306698,ENST00000419233,ENST00000263753,ENST00000383774,ENST00000425061,ENST00000443724,ENST00000421451,ENST00000452020,ENST00000442720,ENST00000412997,ENST00000437051,ENST00000412868,ENST00000429446,ENST00000417364	ENST00000417364,ENST00000383774,ENST00000421451,ENST00000442720,ENST00000437051,ENST00000412868,ENST00000443724,ENST00000452020,ENST00000263753,ENST00000306698,ENST00000456624,ENST00000429446,ENST00000419233,ENST00000425061,ENST00000412997
ENSG00000129810;SE:3:20212724-20215741:20216547-20218093:-	1	0.92645589038804	1	1	SE	other SE	NA	ENSG00000129810	ENST00000263753,ENST00000421451,ENST00000412997,ENST00000412868	ENST00000421451,ENST00000442720,ENST00000412868,ENST00000452020,ENST00000263753,ENST00000306698,ENST00000429446,ENST00000412997
ENSG00000129810;SE:3:20212724-20216497:20216547-20218093:-	1	0.895042066041579	1	1	SE	microexon	NA	ENSG00000129810	ENST00000419233,ENST00000425061,ENST00000437051,ENST00000417364	ENST00000417364,ENST00000442720,ENST00000437051,ENST00000452020,ENST00000306698,ENST00000429446,ENST00000419233,ENST00000425061
ENSG00000129824;AF:Y:2709666:2709668-2710206:2709985:2710014-2710206:+	0	1.36333927633063e-10	0	1.51211853380846e-08	AF	NA	NA	ENSG00000129824	ENST00000250784	ENST00000250784,ENST00000430575
ENSG00000129925;AL:16:421990:422283-424005:422545:422727-424005:-	0.0896261852892004	0	0.0233877605116194	0.629645174684501	AL	NA	NA	ENSG00000129925	ENST00000424078	ENST00000448854,ENST00000424078
ENSG00000129925;SE:16:422283-422611:422727-424005:-	0.962781319730424	1	0.970731026280696	0.807984395449374	SE	other SE	NA	ENSG00000129925	ENST00000250930,ENST00000431232	ENST00000424078,ENST00000431232,ENST00000250930
ENSG00000129933;A5:19:19453684-19454646:19453675-19454646:+	0.113000301848701	0.223042604321458	0.0435717507728249	0.178172162496078	A5	NA	NA	ENSG00000129933	ENST00000609060	ENST00000609060,ENST00000262815,ENST00000392313
ENSG00000129933;MX:19:19431944-19439879:19439896-19446931:19431944-19446527:19446544-19446931:+	0.990143879646281	0.338475346073544	0.999999969862511	0.5	MX	NA	NA	ENSG00000129933	ENST00000262815	ENST00000262815,ENST00000392313
ENSG00000129946;AL:19:434765:434865-436165:435949:435961-436165:-	0	0	0	0	AL	NA	NA	ENSG00000129946	ENST00000590170	ENST00000590170,ENST00000590113,ENST00000591388
ENSG00000129951;A3:19:814607-814692:814571-814692:-	0.453605852469723	0.553110512866846	0.576875476480431	0.398933909775359	A3	NA	NA	ENSG00000129951	ENST00000520876	ENST00000517665,ENST00000520876
ENSG00000129951;RI:19:814434:814571-814692:814749:-	0.0250753565225185	0.0317990798902946	0.0425874870706969	0.0509614071886015	RI	NA	NA	ENSG00000129951	ENST00000359894	ENST00000359894,ENST00000517665
ENSG00000129951;RI:19:814434:814607-814692:814749:-	0.030050558990691	0.0258501493256522	0.031595542397633	0.0748498661869373	RI	NA	NA	ENSG00000129951	ENST00000359894	ENST00000359894,ENST00000520876
ENSG00000129968;A3:19:1877686-1879920:1877646-1879920:-	1	0.95193669451919	0.726670326155298	0.843687019688614	A3	NA	NA	ENSG00000129968	ENST00000292577,ENST00000250974	ENST00000292577,ENST00000250974,ENST00000590661
ENSG00000129968;A3:19:1880114-1881234:1880060-1881234:-	1	0.968695293747655	0.827126615578846	0.886050425788685	A3	NA	NA	ENSG00000129968	ENST00000292577,ENST00000591351	ENST00000292577,ENST00000591351,ENST00000590661
ENSG00000129968;SE:19:1880114-1880895:1881047-1881234:-	0.00411386336028366	0.014569899606262	0.0881386884865067	0	SE	other SE	NA	ENSG00000129968	ENST00000250974	ENST00000292577,ENST00000591351,ENST00000250974
ENSG00000129990;A3:19:55686367-55686540:55686364-55686540:-	0.382557031346726	0.488138869923461	0	1	A3	NA	NA	ENSG00000129990	ENST00000354308,ENST00000537500	ENST00000590851,ENST00000354308,ENST00000537500
ENSG00000129990;AL:19:55684855:55685052-55685885:55685381:55685395-55685885:-	1	0.964780609756888	1	1	AL	NA	NA	ENSG00000129990	ENST00000354308,ENST00000537500,ENST00000590851	ENST00000590851,ENST00000354308,ENST00000590859,ENST00000537500
ENSG00000129990;AL:19:55685008:55685052-55685885:55685381:55685395-55685885:-	NA	0	1	1	AL	NA	NA	ENSG00000129990	ENST00000587067	ENST00000587067,ENST00000590859
ENSG00000129990;SE:19:55687492-55689564:55689736-55690331:-	0.750947042558918	0.73454786417049	0	1	SE	other SE	NA	ENSG00000129990	ENST00000354308,ENST00000537500,ENST00000589172,ENST00000592470	ENST00000590851,ENST00000354308,ENST00000589172,ENST00000537500,ENST00000592470,ENST00000585461
ENSG00000129991;A3:19:55667738-55667971:55667700-55667971:-	0.166675705042431	0.214062683801147	0.106147771898684	0.0662886426328513	A3	NA	NA	ENSG00000129991	ENST00000586858	ENST00000588882,ENST00000586858,ENST00000344887
ENSG00000129993;AF:16:88958893-88967912:88968032:88958893-89043065:89043215:-	1	0.336914442555458	1	NA	AF	NA	NA	ENSG00000129993	ENST00000327483,ENST00000360302,ENST00000569443	ENST00000448839,ENST00000569443,ENST00000360302,ENST00000327483
ENSG00000129993;AL:16:88958652:88958893-88967912:88964496:88964560-88967912:-	NA	NA	1	NA	AL	NA	NA	ENSG00000129993	ENST00000569443	ENST00000564416,ENST00000569443
ENSG00000129993;AL:16:88958807:88958893-88967912:88964496:88964560-88967912:-	1	NA	1	NA	AL	NA	NA	ENSG00000129993	ENST00000563640	ENST00000564416,ENST00000563640
ENSG00000129993;RI:16:88951454:88951595-88951635:88951677:-	0.893202516038809	0.993784682214476	0.910593131209813	0	RI	NA	NA	ENSG00000129993	ENST00000327483,ENST00000360302,ENST00000268679,ENST00000448839,ENST00000569464	ENST00000448839,ENST00000268679,ENST00000360302,ENST00000569464,ENST00000327483,ENST00000436887
ENSG00000129993;SE:16:88958893-88964486:88964560-88967912:-	0.4565889187419	0.926477264053065	0.529166584158758	0	SE	other SE	ENSMUSG00000006362;SE:8:122643533-122647701:122647778-122650330:-	ENSG00000129993	ENST00000268679,ENST00000569464,ENST00000562719	ENST00000569443,ENST00000268679,ENST00000569464,ENST00000562719,ENST00000360302,ENST00000563640,ENST00000327483,ENST00000436887
ENSG00000129993;SE:16:88958893-88967912:88968064-89043065:-	1	0.0509708737864078	1	1	SE	other SE	NA	ENSG00000129993	ENST00000436887,ENST00000563640	ENST00000448839,ENST00000436887,ENST00000563640
ENSG00000130005;AL:19:1397361:1397498-1398915:1398678:1398746-1398915:-	0.405083593962669	0.339549630668141	0.243388346136657	0.317466928585638	AL	NA	NA	ENSG00000130005	ENST00000252288	ENST00000252288,ENST00000591788
ENSG00000130005;RI:19:1398678:1398746-1398915:1399025:-	0.0292362923702097	0.0709109364169974	0.0787028879741426	0.024086517159038	RI	NA	NA	ENSG00000130005	ENST00000447102	ENST00000447102,ENST00000591788
ENSG00000130021;A5:X:6995490-7023661:6995490-7023790:-	0.826393511480712	0.647041415388757	0.731752310995774	0.80808488162897	A5	NA	NA	ENSG00000130021	ENST00000381077,ENST00000424830,ENST00000540122,ENST00000486446	ENST00000412827,ENST00000424830,ENST00000381077,ENST00000540122,ENST00000486446
ENSG00000130021;AL:X:6968340:6968513-6995261:6975751:6975864-6995261:-	0.950259535955422	0.375312442457794	0.59501990921391	0.854079193143842	AL	NA	NA	ENSG00000130021	ENST00000381077,ENST00000412827,ENST00000424830	ENST00000540122,ENST00000424830,ENST00000412827,ENST00000381077
ENSG00000130021;AL:X:6968340:6968513-6995261:6975801:6975864-6995261:-	1	1	1	0.948295802174576	AL	NA	NA	ENSG00000130021	ENST00000381077,ENST00000412827,ENST00000424830	ENST00000424830,ENST00000412827,ENST00000381077,ENST00000486446
ENSG00000130021;SE:X:7023879-7035007:7035075-7066094:-	0.10460645790268	0.0223538578465514	0.0344879564963587	0	SE	other SE	NA	ENSG00000130021	ENST00000424830	ENST00000412827,ENST00000424830,ENST00000381077,ENST00000540122,ENST00000486446
ENSG00000130023;A3:6:170154128-170155379:170154128-170155384:+	0.136347965136432	0.277396888607751	0.208271030884031	0.129808830215281	A3	NA	NA	ENSG00000130023	ENST00000586341,ENST00000366772,ENST00000366773,ENST00000418781	ENST00000418781,ENST00000592315,ENST00000366772,ENST00000366773,ENST00000586341
ENSG00000130023;AL:6:170154128-170155384:170155427:170154128-170156434:170156441:+	1	1	0.958629442599311	1	AL	NA	NA	ENSG00000130023	ENST00000592315	ENST00000590017,ENST00000592315
ENSG00000130023;MX:6:170176161-170176430:170176507-170179278:170176161-170176551:170176769-170179278:+	0.0777085803539387	0.0354545628980277	0	0	MX	NA	NA	ENSG00000130023	ENST00000366772	ENST00000366772,ENST00000588451,ENST00000366773,ENST00000392095
ENSG00000130023;SE:6:170154128-170155379:170155518-170156434:+	1	1	0.564924522987078	1	SE	other SE	NA	ENSG00000130023	ENST00000366772,ENST00000366773,ENST00000418781	ENST00000366772,ENST00000418781,ENST00000366773,ENST00000590017
ENSG00000130023;SE:6:170155518-170156434:170156535-170156815:+	1	1	0.213016919881648	1	SE	other SE	NA	ENSG00000130023	ENST00000366772,ENST00000366773,ENST00000418781	ENST00000586341,ENST00000366772,ENST00000418781,ENST00000366773
ENSG00000130023;SE:6:170162627-170166734:170166763-170168199:+	1	0.866187687801969	1	1	SE	microexon	NA	ENSG00000130023	ENST00000366772,ENST00000366773,ENST00000418781,ENST00000392095	ENST00000418781,ENST00000588451,ENST00000366772,ENST00000366773,ENST00000392095
ENSG00000130023;SE:6:170176161-170176430:170176507-170179278:+	1	0.413111367134356	0	NA	SE	other SE	NA	ENSG00000130023	ENST00000366772	ENST00000366772,ENST00000418781
ENSG00000130023;SE:6:170176161-170176551:170176769-170179278:+	1	0.950371472573869	0.999999999338635	1	SE	other SE	NA	ENSG00000130023	ENST00000366773,ENST00000392095,ENST00000588451	ENST00000366773,ENST00000588451,ENST00000418781,ENST00000392095
ENSG00000130024;A3:6:170118002-170118884:170117996-170118884:-	0.676461079354547	0	0.999999999523728	0.278587952234523	A3	NA	NA	ENSG00000130024	ENST00000339209	ENST00000366780,ENST00000339209
ENSG00000130032;A3:X:150867293-150868444:150867293-150868468:+	0.422624613902349	0.611483854944741	0.477518012726594	0	A3	NA	NA	ENSG00000130032	ENST00000370354	ENST00000370354,ENST00000448726,ENST00000538575,ENST00000370353
ENSG00000130035;AL:12:4874712-4877608:4877622:4874712-4881611:4881760:+	0.773617689160142	0.390079073021996	0.61799890970764	0.663929588025224	AL	NA	NA	ENSG00000130035	ENST00000535354	ENST00000252318,ENST00000535354
ENSG00000130035;AL:12:4874712-4877608:4877622:4874712-4959904:4960074:+	0.728976624007477	0.447007403591282	0.609902262605733	0.550816132441666	AL	NA	NA	ENSG00000130035	ENST00000535354	ENST00000542998,ENST00000535354
ENSG00000130035;AL:12:4874712-4881611:4881760:4874712-4959904:4960074:+	0.440430271214139	0.558286402660198	0.4914603735356	0.382987564799136	AL	NA	NA	ENSG00000130035	ENST00000252318	ENST00000542998,ENST00000252318
ENSG00000130045;AL:9:91150651-91159294:91159459:91150651-91186002:91186104:+	0.00185453729944721	0.0691559472870139	0	0	AL	NA	NA	ENSG00000130045	ENST00000375854	ENST00000375855,ENST00000375854
ENSG00000130052;SE:X:67932827-67935136:67935217-67936210:+	0.0344926284106662	0.00428766036421606	0	0.178451099644593	SE	other SE	NA	ENSG00000130052	ENST00000374599	ENST00000523864,ENST00000374599
ENSG00000130055;SE:X:69649913-69650824:69650976-69652157:+	0.879790164226711	0.750219611426876	0.965725814221465	0.99218305759255	SE	other SE	NA	ENSG00000130055	ENST00000453994	ENST00000374382,ENST00000538649,ENST00000453994,ENST00000536730
ENSG00000130066;RI:X:23801775:23801826-23801917:23802158:+	0.0445140148422201	0.26526811660116	0.040050098890296	0.142865819402056	RI	NA	NA	ENSG00000130066	ENST00000379251	ENST00000379253,ENST00000379251
ENSG00000130066;SE:X:23801826-23801917:23802000-23803445:+	0.40552035389832	0.290287103400522	0.742571736308461	0.810653403299923	SE	other SE	NA	ENSG00000130066	ENST00000379270	ENST00000379270,ENST00000379254
ENSG00000130150;AL:X:14936904-14937794:14937928:14936904-14939502:14939540:+	0.818390755831798	0.999999999696662	0.593038888303771	0.849762826755566	AL	NA	NA	ENSG00000130150	ENST00000380492	ENST00000380492,ENST00000482354
ENSG00000130158;MX:19:11339711-11339974:11340066-11343879:11339711-11342861:11342965-11343879:-	NA	NA	0.739441234696972	0	MX	NA	NA	ENSG00000130158	ENST00000590680	ENST00000319867,ENST00000587656,ENST00000590680
ENSG00000130158;SE:19:11339711-11339974:11340066-11342861:-	1	1	0.889858938708091	0.966113784712649	SE	other SE	NA	ENSG00000130158	ENST00000585904	ENST00000319867,ENST00000587656,ENST00000585904
ENSG00000130158;SE:19:11339711-11339974:11340066-11343879:-	0	0	0.179146732192357	0	SE	other SE	NA	ENSG00000130158	ENST00000590680	ENST00000590680,ENST00000294618
ENSG00000130158;SE:19:11339711-11342861:11342965-11343879:-	0	0	0.0714115804561033	0.0350176653384854	SE	other SE	NA	ENSG00000130158	ENST00000587656,ENST00000319867	ENST00000319867,ENST00000587656,ENST00000294618
ENSG00000130158;SE:19:11340066-11342861:11342965-11343879:-	1	1	0.740051192276422	1	SE	other SE	NA	ENSG00000130158	ENST00000585904	ENST00000585904,ENST00000590680
ENSG00000130159;A3:19:11618665-11618806:11618544-11618806:-	1	1	0.99999055732496	0.999493785147587	A3	NA	NA	ENSG00000130159	ENST00000270517,ENST00000417981,ENST00000585318	ENST00000591104,ENST00000417981,ENST00000270517,ENST00000585318
ENSG00000130159;A3:19:11624099-11624619:11624094-11624619:-	0	0.00649895597217966	0	0	A3	NA	NA	ENSG00000130159	ENST00000593231	ENST00000591104,ENST00000252440,ENST00000593231,ENST00000590480,ENST00000592312,ENST00000270517,ENST00000592665,ENST00000585318
ENSG00000130159;A5:19:11618377-11618517:11618377-11618806:-	0.0698742709498229	0.0717308383926678	0.060057086138139	0.0594341443407283	A5	NA	NA	ENSG00000130159	ENST00000592312	ENST00000588998,ENST00000592312,ENST00000252440
ENSG00000130159;RI:19:11618517:11618544-11618806:11618863:-	1	1	0.999929185471419	0.991627939295474	RI	NA	NA	ENSG00000130159	ENST00000592312	ENST00000591104,ENST00000592312
ENSG00000130159;RI:19:11618517:11618665-11618806:11618863:-	0.0544331745871561	0.084249763927023	0.117648800036432	0.0565939280448055	RI	NA	NA	ENSG00000130159	ENST00000592312	ENST00000270517,ENST00000417981,ENST00000592312,ENST00000585318
ENSG00000130159;SE:19:11618377-11618517:11618544-11618806:-	0	0	4.52495159433983e-06	0.000533210616156324	SE	microexon	NA	ENSG00000130159	ENST00000591104	ENST00000591104,ENST00000588998,ENST00000252440
ENSG00000130159;SE:19:11618377-11618517:11618665-11618806:-	0.566156948128807	0.456499484302668	0.323958870680502	0.51299265431912	SE	other SE	NA	ENSG00000130159	ENST00000270517,ENST00000417981,ENST00000585318	ENST00000588998,ENST00000252440,ENST00000417981,ENST00000270517,ENST00000585318
ENSG00000130159;SE:19:11618863-11621432:11621475-11623871:-	0.938865823664284	0.931789319453382	0.920365979189157	0.87680920892679	SE	microexon	NA	ENSG00000130159	ENST00000592571	ENST00000591104,ENST00000592571,ENST00000252440,ENST00000270517,ENST00000592312,ENST00000585318
ENSG00000130164;A3:19:11238761-11240127:11238761-11240189:+	0.509072122722029	0.695656567883745	0.484407123093968	0.538768347873487	A3	NA	NA	ENSG00000130164	ENST00000557933	ENST00000535915,ENST00000558518,ENST00000558013,ENST00000545707,ENST00000455727,ENST00000557933,ENST00000252444
ENSG00000130164;A3:19:11240346-11241957:11240346-11241963:+	1	1	0.999999999887585	0.99999999949815	A3	NA	NA	ENSG00000130164	ENST00000558518,ENST00000455727,ENST00000535915,ENST00000545707,ENST00000557933,ENST00000252444	ENST00000535915,ENST00000558518,ENST00000558013,ENST00000545707,ENST00000455727,ENST00000557933,ENST00000252444
ENSG00000130164;AF:19:11200225:11200291-11210899:11201275:11201595-11210899:+	0.882721462520303	0.858354040988911	0.840270379497311	0.832364038574473	AF	NA	NA	ENSG00000130164	ENST00000558518,ENST00000455727,ENST00000535915,ENST00000545707,ENST00000558013,ENST00000557933	ENST00000535915,ENST00000558518,ENST00000558013,ENST00000545707,ENST00000455727,ENST00000557933,ENST00000252444
ENSG00000130164;MX:19:11211021-11213340:11213462-11217241:11211021-11215896:11216276-11217241:+	NA	1	1	1	MX	NA	NA	ENSG00000130164	ENST00000545707	ENST00000545707,ENST00000535915
ENSG00000130164;SE:19:11211021-11213340:11213462-11215896:+	1	1	1	1	SE	other SE	NA	ENSG00000130164	ENST00000558518,ENST00000558013,ENST00000557933,ENST00000252444	ENST00000535915,ENST00000558518,ENST00000558013,ENST00000557933,ENST00000252444
ENSG00000130164;SE:19:11213462-11215896:11216276-11217241:+	1	0.955486709687153	0.73327030818927	0.932220222851424	SE	other SE	NA	ENSG00000130164	ENST00000558518,ENST00000558013,ENST00000557933,ENST00000252444	ENST00000558518,ENST00000558013,ENST00000545707,ENST00000557933,ENST00000252444
ENSG00000130164;SE:19:11213462-11217241:11217363-11218068:+	NA	0.239757367732786	0.879003284320342	0.239822397662733	SE	other SE	NA	ENSG00000130164	ENST00000545707	ENST00000545707,ENST00000455727
ENSG00000130164;SE:19:11218190-11221328:11221447-11222190:+	0.848071720210619	0.760234261389405	0.711967165111038	0.740637002518847	SE	other SE	NA	ENSG00000130164	ENST00000558518,ENST00000455727,ENST00000535915,ENST00000545707,ENST00000558013,ENST00000557933,ENST00000252444	ENST00000535915,ENST00000558518,ENST00000558013,ENST00000560467,ENST00000545707,ENST00000455727,ENST00000557933,ENST00000252444
ENSG00000130164;SE:19:11226888-11227535:11227674-11230768:+	0.696459914806707	0.729775031839073	0.697987779835676	0.759500229829304	SE	other SE	NA	ENSG00000130164	ENST00000558518,ENST00000455727,ENST00000535915,ENST00000545707,ENST00000558013,ENST00000557933,ENST00000252444	ENST00000535915,ENST00000558518,ENST00000558013,ENST00000559340,ENST00000545707,ENST00000455727,ENST00000557933,ENST00000252444
ENSG00000130164;SE:19:11230909-11231046:11231198-11233850:+	1	0.960992482284226	0.742716701887416	0.944207062442608	SE	other SE	NA	ENSG00000130164	ENST00000558518,ENST00000455727,ENST00000535915,ENST00000558013,ENST00000557933,ENST00000252444	ENST00000535915,ENST00000558518,ENST00000558013,ENST00000545707,ENST00000455727,ENST00000557933,ENST00000252444
ENSG00000130165;A3:19:11664630-11664826:11664625-11664826:-	0.111398252479376	0	0	1.85711261804865e-06	A3	NA	NA	ENSG00000130165	ENST00000589171	ENST00000587806,ENST00000591674,ENST00000586120,ENST00000590700,ENST00000252445,ENST00000589171
ENSG00000130165;AF:19:11665180-11665989:11666033:11665180-11666337:11666339:-	1	1	1	1	AF	NA	NA	ENSG00000130165	ENST00000587806	ENST00000587806,ENST00000591674
ENSG00000130165;AL:19:11663716:11663870-11664826:11664564:11664625-11664826:-	0.00659700467138498	0.00423551930739416	0.0273641006033062	0	AL	NA	NA	ENSG00000130165	ENST00000586683	ENST00000587806,ENST00000591674,ENST00000586120,ENST00000590700,ENST00000252445,ENST00000586683
ENSG00000130165;AL:19:11663716:11663870-11664826:11664590:11664630-11664826:-	0.0503075422206298	1	1	0	AL	NA	NA	ENSG00000130165	ENST00000586683	ENST00000589171,ENST00000586683
ENSG00000130167;AL:19:11422898-11426467:11426511:11422898-11437470:11437517:+	0	0.000647314293600802	0.00202297386487584	0	AL	NA	NA	ENSG00000130167	ENST00000592955,ENST00000590327	ENST00000316737,ENST00000592955,ENST00000590327
ENSG00000130167;SE:19:11409015-11409548:11409622-11411877:+	1	0.999352685706399	0.997977026135124	1	SE	other SE	NA	ENSG00000130167	ENST00000337994,ENST00000590327,ENST00000316737	ENST00000316737,ENST00000592955,ENST00000590327,ENST00000337994
ENSG00000130173;AF:19:11350573:11350610-11352121:11350811:11350972-11352121:+	0	NA	0	0	AF	NA	NA	ENSG00000130173	ENST00000587543	ENST00000587543,ENST00000591200
ENSG00000130173;SE:19:11350610-11350811:11350972-11352121:+	NA	1	1	1	SE	other SE	NA	ENSG00000130173	ENST00000252453	ENST00000587543,ENST00000252453
ENSG00000130175;A3:19:11558433-11558508:11558433-11558538:+	0.277490428226588	0.224561736226061	0.197542579683461	0.100312165273988	A3	NA	NA	ENSG00000130175	ENST00000592741	ENST00000412601,ENST00000591462,ENST00000587327,ENST00000586486,ENST00000592741
ENSG00000130175;A5:19:11558433-11558508:11558412-11558508:+	0.444619237190189	0.253418594745099	0.276716605721152	0.114799820062978	A5	NA	NA	ENSG00000130175	ENST00000592741	ENST00000592741,ENST00000589838,ENST00000252455
ENSG00000130175;RI:19:11546939:11547017-11547210:11547326:+	0	0.0434173018192775	0.0350562151019013	0	RI	NA	NA	ENSG00000130175	ENST00000588269	ENST00000593101,ENST00000587509,ENST00000588269,ENST00000589126,ENST00000412601,ENST00000591462,ENST00000252455,ENST00000587327,ENST00000592741,ENST00000589838
ENSG00000130176;A3:19:11658722-11660138:11658722-11660365:+	NA	0.659824872436104	1	1	A3	NA	NA	ENSG00000130176	ENST00000586577	ENST00000592338,ENST00000586577
ENSG00000130176;AF:19:11649743:11649805-11651891:11650567:11650569-11651891:+	1	1	1	1	AF	NA	NA	ENSG00000130176	ENST00000252456	ENST00000544952,ENST00000252456
ENSG00000130176;AF:19:11649743:11649805-11651891:11651241:11651501-11651891:+	0.354329169702031	0.176328215185987	0.404917676630173	0.656017879106457	AF	NA	NA	ENSG00000130176	ENST00000252456	ENST00000585869,ENST00000252456
ENSG00000130176;AF:19:11650567:11650569-11651891:11651241:11651501-11651891:+	0	0	0	0	AF	NA	NA	ENSG00000130176	ENST00000544952	ENST00000585869,ENST00000544952
ENSG00000130176;SE:19:11658722-11660138:11660284-11660365:+	1	0.880335502701416	1	1	SE	other SE	NA	ENSG00000130176	ENST00000252456,ENST00000544952,ENST00000592923,ENST00000535659,ENST00000588935	ENST00000544952,ENST00000592338,ENST00000592923,ENST00000535659,ENST00000252456,ENST00000588935
ENSG00000130177;A3:13:115002174-115002274:115002174-115002277:+	1	0.999999953043449	0.723874443194254	0.999999975489344	A3	NA	NA	ENSG00000130177	ENST00000360383,ENST00000356221	ENST00000252457,ENST00000356221,ENST00000360383
ENSG00000130177;SE:13:115016149-115022553:115022705-115024810:+	1	1	0.99412963163737	1	SE	other SE	NA	ENSG00000130177	ENST00000360383,ENST00000356221,ENST00000252457,ENST00000375310,ENST00000375308	ENST00000356221,ENST00000252457,ENST00000375308,ENST00000360383,ENST00000252458,ENST00000375312,ENST00000375310
ENSG00000130182;A5:16:3141829-3142543:3141829-3142678:-	1	0.601039210744087	1	1	A5	NA	NA	ENSG00000130182	ENST00000538082	ENST00000538082,ENST00000572548
ENSG00000130182;SE:16:3141829-3142050:3142317-3142543:-	0.479606956606403	0.198762722901669	0.882197216583352	0.878940639791448	SE	other SE	NA	ENSG00000130182	ENST00000252463,ENST00000576985	ENST00000538082,ENST00000252463,ENST00000576985
ENSG00000130202;A3:19:45377735-45381480:45377735-45381810:+	0.620759255873316	0.659120101577789	0.61707186557457	0.450457527749895	A3	NA	NA	ENSG00000130202	ENST00000252485	ENST00000591581,ENST00000252485
ENSG00000130208;A5:19:45419616-45422430:45419582-45422430:+	0	0	0.0119039613265275	0	A5	NA	NA	ENSG00000130208	ENST00000586638	ENST00000588802,ENST00000592535,ENST00000586638,ENST00000588750,ENST00000252491
ENSG00000130208;A5:19:45419727-45422430:45419582-45422430:+	0	0.404975553287522	0.00766403935733964	0.0093190092011767	A5	NA	NA	ENSG00000130208	ENST00000592885	ENST00000592885,ENST00000588802,ENST00000592535,ENST00000588750,ENST00000252491
ENSG00000130208;A5:19:45419727-45422430:45419616-45422430:+	NA	1	0.390642125993158	1	A5	NA	NA	ENSG00000130208	ENST00000592885	ENST00000592885,ENST00000586638
ENSG00000130208;AL:19:45418206-45418355:45418413:45418206-45419447:45419549:+	NA	1	NA	NA	AL	NA	NA	ENSG00000130208	ENST00000592176	ENST00000589078,ENST00000592176
ENSG00000130208;AL:19:45418206-45418355:45418413:45418206-45422430:45422458:+	NA	1	0	NA	AL	NA	NA	ENSG00000130208	ENST00000592176	ENST00000589781,ENST00000592176
ENSG00000130208;AL:19:45418206-45419447:45419549:45418206-45422430:45422458:+	NA	NA	0	NA	AL	NA	NA	ENSG00000130208	ENST00000589078	ENST00000589781,ENST00000589078
ENSG00000130208;AL:19:45419582-45422098:45422152:45419582-45422430:45422466:+	0.995608467529009	1	1	0.92235785907078	AL	NA	NA	ENSG00000130208	ENST00000590334	ENST00000592535,ENST00000590334
ENSG00000130208;AL:19:45419582-45422098:45422152:45419582-45422430:45422484:+	1	0.984167649854675	0.820380848335432	0.83301551834926	AL	NA	NA	ENSG00000130208	ENST00000590334	ENST00000588750,ENST00000252491,ENST00000588802,ENST00000590334
ENSG00000130208;SE:19:45418206-45419447:45419582-45422430:+	1	1	0.990195774656374	1	SE	other SE	NA	ENSG00000130208	ENST00000592535,ENST00000588750,ENST00000588802,ENST00000252491	ENST00000588802,ENST00000592535,ENST00000589781,ENST00000588750,ENST00000252491
ENSG00000130208;SE:19:45418206-45419447:45419616-45422430:+	NA	NA	0.548888442955714	NA	SE	other SE	NA	ENSG00000130208	ENST00000586638	ENST00000586638,ENST00000589781
ENSG00000130208;SE:19:45418206-45419447:45419727-45422430:+	NA	1	0.438209150326797	1	SE	other SE	NA	ENSG00000130208	ENST00000592885	ENST00000592885,ENST00000589781
ENSG00000130224;SE:X:114358565-114361406:114361456-114364718:-	0.753234119766995	0.502435075569697	0.569022372353347	1	SE	microexon	ENSMUSG00000031290;SE:X:147481672-147484754:147484804-147488234:-	ENSG00000130224	ENST00000317135	ENST00000538422,ENST00000317135
ENSG00000130226;AF:7:153584769:153584819-154143299:153749906:153750148-154143299:+	0.373403485490391	0.234708458806257	0.160423208132999	0	AF	NA	NA	ENSG00000130226	ENST00000404039	ENST00000377770,ENST00000404039,ENST00000406326
ENSG00000130226;AF:7:153584769:153584819-154143299:154002580:154002636-154143299:+	0.208687380274451	0.54843059652407	1	NA	AF	NA	NA	ENSG00000130226	ENST00000404039	ENST00000332007,ENST00000404039,ENST00000427557
ENSG00000130226;AF:7:153749906:153750148-154143299:154002580:154002636-154143299:+	0.306780853780226	0.798387153482943	1	1	AF	NA	NA	ENSG00000130226	ENST00000406326,ENST00000377770	ENST00000332007,ENST00000377770,ENST00000427557,ENST00000406326
ENSG00000130227;A5:8:21829479-21832181:21829452-21832181:+	0.295269945407155	0.626953413240738	0.308601858191364	0.273913505669217	A5	NA	NA	ENSG00000130227	ENST00000521303,ENST00000434536	ENST00000252512,ENST00000433566,ENST00000434536,ENST00000521303
ENSG00000130227;AF:8:21777268:21777299-21824368:21823804:21823824-21824368:+	0.891169870218488	0.858382669015123	0.878240519158021	0.777991839493417	AF	NA	NA	ENSG00000130227	ENST00000521303	ENST00000433566,ENST00000521303
ENSG00000130227;AF:8:21777282:21777299-21824368:21823804:21823824-21824368:+	0.964839943768236	0.970777526108602	0.938118669063871	0.892348772970907	AF	NA	NA	ENSG00000130227	ENST00000434536,ENST00000252512	ENST00000252512,ENST00000433566,ENST00000434536
ENSG00000130244;SE:19:38895753-38895984:38896061-38896159:+	1	0.959816440503871	1	1	SE	other SE	NA	ENSG00000130244	ENST00000252530	ENST00000343358,ENST00000252530
ENSG00000130244;SE:19:38896275-38897550:38897717-38899391:+	1	0.959816440503871	1	1	SE	other SE	NA	ENSG00000130244	ENST00000252530	ENST00000343358,ENST00000252530
ENSG00000130254;SE:19:5610699-5611131:5611641-5612551:-	0.31811903090678	0.947667944304946	0.554805388508957	0.267716714024467	SE	other SE	ENSMUSG00000042625;SE:17:56574952-56575355:56576012-56576878:-	ENSG00000130254	ENST00000252542	ENST00000252542,ENST00000591123
ENSG00000130254;SE:19:5616346-5616433:5616497-5621320:-	0.501239774680222	0.867814640631529	1	0.397926287152388	SE	other SE	NA	ENSG00000130254	ENST00000252542	ENST00000252542,ENST00000591120
ENSG00000130255;AL:19:5690611-5690832:5690942:5690611-5691330:5691518:+	0.764886776289723	0.958980598186167	1	0.795808505624721	AL	NA	NA	ENSG00000130255	ENST00000582463	ENST00000582463,ENST00000579446
ENSG00000130270;A3:19:1802061-1802486:1802043-1802486:-	0	0.114819367126679	0.0496746557092612	0	A3	NA	NA	ENSG00000130270	ENST00000525591	ENST00000310127,ENST00000525591,ENST00000526092,ENST00000539485
ENSG00000130270;A5:19:1791860-1791970:1791860-1792000:-	0	0.999999999663804	0.999999999646996	0	A5	NA	NA	ENSG00000130270	ENST00000525591,ENST00000539485	ENST00000310127,ENST00000525591,ENST00000539485
ENSG00000130270;A5:19:1810682-1811488:1810682-1811600:-	0.948328230924291	0.774912707156096	0.898798283201926	0.907475654859591	A5	NA	NA	ENSG00000130270	ENST00000310127,ENST00000539485,ENST00000533993,ENST00000587160	ENST00000539485,ENST00000531925,ENST00000310127,ENST00000587160,ENST00000533993
ENSG00000130270;AF:19:1810682-1811488:1811576:1810682-1811600:1811735:-	0.939030008846326	0.861978364327364	0.916390188248716	0.909407339651826	AF	NA	NA	ENSG00000130270	ENST00000525591,ENST00000526092	ENST00000525591,ENST00000526092,ENST00000531925
ENSG00000130270;SE:19:1789726-1789889:1789988-1790756:-	1	0.567647648128169	1	1	SE	other SE	NA	ENSG00000130270	ENST00000525591,ENST00000310127,ENST00000539485	ENST00000310127,ENST00000525591,ENST00000526847,ENST00000539485
ENSG00000130287;SE:19:19356266-19359509:19359691-19360575:+	0.836159136777462	0.750718278735142	1	1	SE	other SE	NA	ENSG00000130287	ENST00000252575,ENST00000538881	ENST00000252575,ENST00000588231,ENST00000538881
ENSG00000130294;MX:2:241666357-241667806:241667829-241676480:241666357-241674136:241674162-241676480:-	0.0110161124968413	0.0155526147158682	0	0	MX	NA	NA	ENSG00000130294	ENST00000404283	ENST00000404283,ENST00000431776
ENSG00000130294;SE:2:241666357-241667806:241667829-241676480:-	0.00277039552706217	0.00538485691710547	0	0	SE	microexon	ENSMUSG00000014602;SE:1:93025735-93026832:93026855-93036846:-	ENSG00000130294	ENST00000404283	ENST00000498729,ENST00000404283,ENST00000320389
ENSG00000130294;SE:2:241666357-241674136:241674162-241676480:-	0.199619869412629	0.2552294097327	0.223154348522593	0.246131021570289	SE	microexon	ENSMUSG00000014602;SE:1:93025735-93034546:93034572-93036846:-	ENSG00000130294	ENST00000431776	ENST00000498729,ENST00000431776,ENST00000320389
ENSG00000130294;SE:2:241689964-241696736:241697011-241697777:-	0.0256383245490593	0.131983332602266	0.0899441746169769	0.057180800355463	SE	other SE	ENSMUSG00000014602;SE:1:93046770-93051403:93051681-93052424:-	ENSG00000130294	ENST00000498729,ENST00000404283	ENST00000320389,ENST00000404283,ENST00000498729
ENSG00000130294;SE:2:241710521-241711987:241712013-241712531:-	0.0256383245490593	0.131983332602266	0.0899441746169769	0.057180800355463	SE	microexon	ENSMUSG00000014602;SE:1:93064282-93065552:93065578-93066047:-	ENSG00000130294	ENST00000498729,ENST00000404283	ENST00000320389,ENST00000404283,ENST00000498729
ENSG00000130299;A3:19:17449550-17449763:17449550-17449932:+	0.430501896948991	0.508445364035345	0.354823003979299	0.16607190878135	A3	NA	NA	ENSG00000130299	ENST00000358792	ENST00000594018,ENST00000358792
ENSG00000130299;A3:19:17450408-17451853:17450408-17451916:+	0.648217731288717	0.525363568046835	0.505309153842991	0.83524462080013	A3	NA	NA	ENSG00000130299	ENST00000361619,ENST00000324894,ENST00000358792	ENST00000361619,ENST00000324894,ENST00000600625,ENST00000358792
ENSG00000130299;A5:19:17445931-17448817:17445920-17448817:+	0.201596176512632	0.227543227159466	0	0	A5	NA	NA	ENSG00000130299	ENST00000361619	ENST00000601213,ENST00000361619
ENSG00000130299;A5:19:17448473-17448817:17448456-17448817:+	0.371040516105321	0.666770936672357	0.471167246197307	0.48695062029523	A5	NA	NA	ENSG00000130299	ENST00000598493,ENST00000594018,ENST00000324894,ENST00000358792,ENST00000600625	ENST00000602165,ENST00000358792,ENST00000324894,ENST00000600625,ENST00000594018,ENST00000598493
ENSG00000130299;AF:19:17445813:17445920-17448817:17448421:17448456-17448817:+	0.108313815402145	0.443995484022898	0.0570433067666174	0.0814791189669005	AF	NA	NA	ENSG00000130299	ENST00000601213	ENST00000601213,ENST00000602165
ENSG00000130299;AF:19:17445813:17445920-17448817:17448421:17448473-17448817:+	0.170749321512314	0.285247631901556	0.0635808714218723	0.0854728413472519	AF	NA	NA	ENSG00000130299	ENST00000601213	ENST00000601213,ENST00000358792,ENST00000324894,ENST00000600625,ENST00000594018,ENST00000598493
ENSG00000130299;AF:19:17445813:17445931-17448817:17448421:17448456-17448817:+	0.0297585205782256	0.19043319503276	0	0	AF	NA	NA	ENSG00000130299	ENST00000361619	ENST00000361619,ENST00000602165
ENSG00000130299;AF:19:17445813:17445931-17448817:17448421:17448473-17448817:+	0.0494220299108282	0.105192719218548	0	0	AF	NA	NA	ENSG00000130299	ENST00000361619	ENST00000361619,ENST00000358792,ENST00000324894,ENST00000600625,ENST00000594018,ENST00000598493
ENSG00000130299;RI:19:17449763:17449835-17449932:17450075:+	0.329120591783256	0.364447964454692	0.319879424369365	0.106424936248001	RI	NA	NA	ENSG00000130299	ENST00000358792	ENST00000361619,ENST00000324894,ENST00000600625,ENST00000358792
ENSG00000130299;SE:19:17449550-17449763:17449835-17449932:+	0.606437421016463	0.643341020243918	0.53902555320887	0.62575871761447	SE	other SE	ENSMUSG00000007610;SE:8:71490537-71490895:71490967-71491066:+	ENSG00000130299	ENST00000361619,ENST00000324894,ENST00000600625	ENST00000594018,ENST00000361619,ENST00000324894,ENST00000600625
ENSG00000130304;AF:19:17581350:17581516-17598269:17597958:17598144-17598269:+	0.662441308715309	0.703449950795715	0.596995113581692	0.654959565072152	AF	NA	NA	ENSG00000130304	ENST00000599380	ENST00000599380,ENST00000598424
ENSG00000130304;SE:19:17611685-17612082:17612228-17615264:+	0.40239387908363	0.0698430925409195	0.228196784681217	0.602467113055723	SE	other SE	NA	ENSG00000130304	ENST00000442725,ENST00000252595,ENST00000598424	ENST00000252595,ENST00000599965,ENST00000598424,ENST00000442725
ENSG00000130305;A3:7:72717526-72717597:72717521-72717597:-	0.59329541755702	0.818982126058326	0.427721455941374	0.505211308382695	A3	NA	NA	ENSG00000130305	ENST00000438747	ENST00000310326,ENST00000438747
ENSG00000130305;A3:7:72721754-72722428:72721640-72722428:-	0.670457279588444	0.677545640315687	0.705865402533738	0.836612217710722	A3	NA	NA	ENSG00000130305	ENST00000310326,ENST00000438747,ENST00000252594	ENST00000310326,ENST00000428206,ENST00000252594,ENST00000438747
ENSG00000130307;SE:19:17373799-17374811:17374959-17375055:-	0.997465397761894	0.96051520101321	0.981872114709936	0.975900621270305	SE	other SE	NA	ENSG00000130307	ENST00000252597,ENST00000324554,ENST00000594190	ENST00000431146,ENST00000252597,ENST00000324554,ENST00000594190
ENSG00000130309;SE:19:17679522-17683292:17683411-17688004:+	0.846105785619058	0.813446549578205	1	0.901600457333062	SE	other SE	NA	ENSG00000130309	ENST00000252599	ENST00000597147,ENST00000252599
ENSG00000130313;AL:19:17628198-17628519:17628644:17628198-17631753:17631887:+	5.14558431609098e-10	0.252598229103141	0	0.150789467248861	AL	NA	NA	ENSG00000130313	ENST00000600923	ENST00000595782,ENST00000600923
ENSG00000130313;SE:19:17622769-17623754:17623777-17626982:+	1.85105977291963e-10	0.129957573976607	0	0.066013574918993	SE	microexon	NA	ENSG00000130313	ENST00000600923	ENST00000252603,ENST00000600923,ENST00000594761,ENST00000595782
ENSG00000130313;SE:19:17627089-17627180:17627283-17628097:+	0.0830946931183916	0.129915593990565	0.0565868161713474	0	SE	other SE	NA	ENSG00000130313	ENST00000594761	ENST00000252603,ENST00000600923,ENST00000594761,ENST00000595782
ENSG00000130313;SE:19:17628198-17628519:17628659-17631753:+	0.607661201843202	0.480459668247146	0.655506970068274	0.601950526795067	SE	other SE	NA	ENSG00000130313	ENST00000252603	ENST00000252603,ENST00000595782
ENSG00000130332;A3:19:2324195-2328386:2324191-2328386:-	0.998390888689809	0.99457826154228	0.988142466652465	0.988241644586915	A3	NA	NA	ENSG00000130332	ENST00000252622	ENST00000252622,ENST00000585409
ENSG00000130332;AL:19:2324184:2324191-2328386:2326050:2326138-2328386:-	0.323585785929578	0.385908867181584	0.657581511815026	0.356860579459628	AL	NA	NA	ENSG00000130332	ENST00000585409	ENST00000585409,ENST00000585395
ENSG00000130338;SE:6:158919844-158922710:158925210-158927610:+	0.569255218766037	0.595484256011175	0.562532117703558	0.625774851604178	SE	other SE	NA	ENSG00000130338	ENST00000367097	ENST00000367094,ENST00000367097
ENSG00000130377;A3:19:6187433-6187610:6187433-6187690:+	1	0.845987430686694	0.662066985645933	1	A3	NA	NA	ENSG00000130377	ENST00000591403,ENST00000586696,ENST00000252669,ENST00000588304,ENST00000588485	ENST00000588485,ENST00000252669,ENST00000590132,ENST00000591403,ENST00000588304,ENST00000586696
ENSG00000130377;AL:19:6151806-6156442:6156482:6151806-6161226:6161241:+	NA	NA	NA	NA	AL	NA	NA	ENSG00000130377	ENST00000588722	ENST00000592677,ENST00000587617,ENST00000588722
ENSG00000130377;SE:19:6151806-6156442:6156562-6161226:+	NA	NA	NA	NA	SE	other SE	NA	ENSG00000130377	ENST00000591403,ENST00000586696,ENST00000252669,ENST00000588304	ENST00000252669,ENST00000592677,ENST00000591403,ENST00000588304,ENST00000586696,ENST00000587617
ENSG00000130396;A3:6:168265426-168271063:168265426-168271066:+	0.196445502433082	0.0296566458509835	0.0163981363266177	0.275599109214236	A3	NA	NA	ENSG00000130396	ENST00000400824,ENST00000400825	ENST00000400822,ENST00000447894,ENST00000351017,ENST00000400824,ENST00000392108,ENST00000392112,ENST00000400825,ENST00000366806,ENST00000344191
ENSG00000130396;A3:6:168271178-168272894:168271178-168272897:+	0.711532046879174	0.816200346699749	0.713014085828786	0.740269004043302	A3	NA	NA	ENSG00000130396	ENST00000400824,ENST00000344191,ENST00000392108,ENST00000351017,ENST00000366806,ENST00000447894	ENST00000400822,ENST00000447894,ENST00000351017,ENST00000400824,ENST00000392108,ENST00000392112,ENST00000400825,ENST00000366806,ENST00000344191
ENSG00000130396;A3:6:168352867-168355138:168352867-168355141:+	0.756556219985387	0.599915345906034	0.999999970981616	0	A3	NA	NA	ENSG00000130396	ENST00000344191	ENST00000400822,ENST00000344191
ENSG00000130396;A3:6:168352867-168363113:168352867-168363119:+	0.848635757929043	0.519377878047257	0.61904429380174	0.551862004602744	A3	NA	NA	ENSG00000130396	ENST00000351017,ENST00000366806,ENST00000392112,ENST00000447894,ENST00000476946	ENST00000447894,ENST00000351017,ENST00000392108,ENST00000392112,ENST00000366806,ENST00000476946,ENST00000507704
ENSG00000130396;A5:6:168343874-168344082:168343871-168344082:+	1	0.958703520266627	0.724901114164448	0.999541667254595	A5	NA	NA	ENSG00000130396	ENST00000344191,ENST00000392108,ENST00000351017,ENST00000366806,ENST00000447894,ENST00000400822	ENST00000400822,ENST00000351017,ENST00000392108,ENST00000392112,ENST00000366806,ENST00000447894,ENST00000344191
ENSG00000130396;A5:6:168366725-168369794:168366533-168369794:+	1	0.906307770732342	0.592358785094529	0.999224075362092	A5	NA	NA	ENSG00000130396	ENST00000351017,ENST00000366806,ENST00000447894,ENST00000400822,ENST00000507704	ENST00000400822,ENST00000447894,ENST00000351017,ENST00000392112,ENST00000366806,ENST00000507704
ENSG00000130396;A5:6:168366950-168369794:168366725-168369794:+	0.308078756772352	0.181910946791837	0.320605287688162	0.338072057956284	A5	NA	NA	ENSG00000130396	ENST00000485634	ENST00000400822,ENST00000447894,ENST00000485634,ENST00000351017,ENST00000366806,ENST00000507704
ENSG00000130396;A5:6:168366956-168369794:168366950-168369794:+	0.574560387050532	0.478104062537551	0.74574071943221	0.763572205350817	A5	NA	NA	ENSG00000130396	ENST00000515794	ENST00000485634,ENST00000515794
ENSG00000130396;SE:6:168291709-168294542:168294586-168297558:+	0.704109757728224	0.919493560129526	0.653785823835945	0.629325914481378	SE	microexon	ENSMUSG00000068036;SE:17:13823458-13825943:13825987-13828929:+	ENSG00000130396	ENST00000344191,ENST00000392108,ENST00000351017,ENST00000366806,ENST00000447894,ENST00000400822	ENST00000400822,ENST00000351017,ENST00000392108,ENST00000392112,ENST00000366806,ENST00000447894,ENST00000423229,ENST00000344191
ENSG00000130396;SE:6:168312169-168314083:168314103-168314848:+	0.0862035999054273	0.0466383239328551	1.56853828025794e-07	2.93207553532053e-07	SE	microexon	ENSMUSG00000068036;SE:17:13846639-13848355:13848375-13849108:+	ENSG00000130396	ENST00000351017	ENST00000400822,ENST00000447894,ENST00000351017,ENST00000392108,ENST00000392112,ENST00000366806,ENST00000344191
ENSG00000130396;SE:6:168352867-168355138:168355173-168363113:+	0.196711889935082	0.253197413258814	0.0469453457307623	0	SE	microexon	ENSMUSG00000068036;SE:17:13888977-13890963:13890998-13896088:+	ENSG00000130396	ENST00000344191	ENST00000447894,ENST00000351017,ENST00000392112,ENST00000366806,ENST00000476946,ENST00000344191
ENSG00000130396;SE:6:168352867-168355141:168355173-168363113:+	0.0730426469033342	0.184410968832164	1.4293808832276e-09	6.07130640893707e-09	SE	microexon	NA	ENSG00000130396	ENST00000400822	ENST00000400822,ENST00000447894,ENST00000351017,ENST00000392112,ENST00000366806,ENST00000476946
ENSG00000130402;MX:19:39200116-39200897:39200982-39205109:39200116-39201916:39202001-39205109:+	0.535220618082796	0.48232883964482	0.60313244517917	0.516620447304635	MX	NA	NA	ENSG00000130402	ENST00000252699	ENST00000586538,ENST00000252699
ENSG00000130402;MX:19:39217743-39218586:39218666-39219636:39217743-39218956:39219021-39219636:+	0.705024746079386	0.638831016405173	0.906234105142094	0.840582656122727	MX	NA	NA	ENSG00000130402	ENST00000252699,ENST00000424234,ENST00000390009	ENST00000390009,ENST00000424234,ENST00000440400,ENST00000252699
ENSG00000130413;SE:11:8414257-8435042:8435239-8457041:-	0.751808564719614	0.727266981956835	0.750863466162484	0.525301767735112	SE	other SE	NA	ENSG00000130413	ENST00000358872,ENST00000534493,ENST00000447869,ENST00000315204,ENST00000396672	ENST00000447869,ENST00000396672,ENST00000315204,ENST00000396673,ENST00000358872,ENST00000534493,ENST00000444064
ENSG00000130413;SE:11:8483456-8486256:8486369-8494710:-	0.730447271328599	0.818938060514626	0.92647526448261	1	SE	other SE	NA	ENSG00000130413	ENST00000534493,ENST00000447869,ENST00000315204,ENST00000396672,ENST00000396673,ENST00000418597,ENST00000422559,ENST00000457885	ENST00000422559,ENST00000418597,ENST00000447869,ENST00000396672,ENST00000524760,ENST00000315204,ENST00000396673,ENST00000534493,ENST00000457885
ENSG00000130414;A5:2:240951113-240954156:240951113-240954186:-	0.997373137315619	0.885460759241987	0.904411033604339	0.965019167965697	A5	NA	NA	ENSG00000130414	ENST00000252711,ENST00000404554	ENST00000307300,ENST00000404554,ENST00000252711
ENSG00000130414;AL:2:240834639:240834731-240929491:240900538:240900603-240929491:-	0	0.354406234467754	0.205783846492102	0	AL	NA	NA	ENSG00000130414	ENST00000419408	ENST00000252711,ENST00000419408
ENSG00000130414;AL:2:240834639:240834731-240929491:240900581:240900603-240929491:-	NA	0.898545831510471	0.692949241308964	NA	AL	NA	NA	ENSG00000130414	ENST00000419408	ENST00000443626,ENST00000419408
ENSG00000130414;AL:2:240834639:240834731-240929491:240909093:240909179-240929491:-	0	0.676267556536665	0.178747779962423	0	AL	NA	NA	ENSG00000130414	ENST00000419408	ENST00000444548,ENST00000419408
ENSG00000130414;AL:2:240834639:240834731-240929491:240912953:240913078-240929491:-	0	0.820411445303443	0.718907358456589	NA	AL	NA	NA	ENSG00000130414	ENST00000419408	ENST00000448880,ENST00000419408
ENSG00000130414;AL:2:240834639:240834731-240929491:240922937:240923134-240929491:-	0	0.804716798729876	0.702861253961285	0	AL	NA	NA	ENSG00000130414	ENST00000419408	ENST00000307300,ENST00000419408
ENSG00000130414;AL:2:240900538:240900603-240929491:240909093:240909179-240929491:-	0.621573690850991	0.791896979404255	0.456528736977643	0.441243606906258	AL	NA	NA	ENSG00000130414	ENST00000252711	ENST00000444548,ENST00000252711
ENSG00000130414;AL:2:240900538:240900603-240929491:240912953:240913078-240929491:-	0.944542457625874	0.892723204143052	0.908010168223864	1	AL	NA	NA	ENSG00000130414	ENST00000252711	ENST00000448880,ENST00000252711
ENSG00000130414;AL:2:240900538:240900603-240929491:240922937:240923134-240929491:-	0.997354678567794	0.882442519512243	0.901276550878969	0.963972800015498	AL	NA	NA	ENSG00000130414	ENST00000252711	ENST00000307300,ENST00000252711
ENSG00000130414;AL:2:240900581:240900603-240929491:240909093:240909179-240929491:-	0	0.190849596026822	0.087960280121399	0	AL	NA	NA	ENSG00000130414	ENST00000443626	ENST00000443626,ENST00000444548
ENSG00000130414;AL:2:240900581:240900603-240929491:240912953:240913078-240929491:-	0	0.340283072133312	0.53123540185225	NA	AL	NA	NA	ENSG00000130414	ENST00000443626	ENST00000443626,ENST00000448880
ENSG00000130414;AL:2:240900581:240900603-240929491:240922937:240923134-240929491:-	0	0.317533316068808	0.511751995571349	0	AL	NA	NA	ENSG00000130414	ENST00000443626	ENST00000443626,ENST00000307300
ENSG00000130414;AL:2:240909093:240909179-240929491:240912953:240913078-240929491:-	0.912043860132738	0.686211380288187	0.921572203220776	1	AL	NA	NA	ENSG00000130414	ENST00000444548	ENST00000448880,ENST00000444548
ENSG00000130414;AL:2:240909093:240909179-240929491:240922937:240923134-240929491:-	0.995662372853811	0.663597668245917	0.91573919812725	0.971332516012226	AL	NA	NA	ENSG00000130414	ENST00000444548	ENST00000307300,ENST00000444548
ENSG00000130414;AL:2:240912953:240913078-240929491:240922937:240923134-240929491:-	0.956778380150974	0.474248316853479	0.480487943909252	0	AL	NA	NA	ENSG00000130414	ENST00000448880	ENST00000448880,ENST00000307300
ENSG00000130414;SE:2:240900603-240921532:240921636-240929491:-	0.0069962628753876	0.0273496786773299	0.0316047016583984	0.0300966376029528	SE	other SE	NA	ENSG00000130414	ENST00000404554	ENST00000443626,ENST00000404554,ENST00000252711
ENSG00000130414;SE:2:240929599-240944627:240944712-240946733:-	1	0.971264089149072	0.95916524374264	1	SE	other SE	NA	ENSG00000130414	ENST00000419408,ENST00000252711,ENST00000404554,ENST00000444548,ENST00000448880,ENST00000307300	ENST00000419408,ENST00000448880,ENST00000444548,ENST00000443626,ENST00000307300,ENST00000404554,ENST00000252711
ENSG00000130414;SE:2:240960829-240961589:240961757-240964644:-	0.289485040843852	0.302878750832876	0.352355922658157	0.339954644092751	SE	other SE	NA	ENSG00000130414	ENST00000252711,ENST00000404554,ENST00000443626,ENST00000307300,ENST00000407129	ENST00000414580,ENST00000407129,ENST00000443626,ENST00000307300,ENST00000404554,ENST00000252711
ENSG00000130433;SE:19:54496462-54501493:54501567-54515205:+	0.587853015849798	0.222756366540109	0.34067577230474	0.821259525725375	SE	other SE	NA	ENSG00000130433	ENST00000346968	ENST00000346968,ENST00000352529
ENSG00000130433;SE:19:54501567-54502888:54503025-54515205:+	0	0.267031065570995	0.407608285066734	0	SE	other SE	ENSMUSG00000078815;SE:7:3430512-3431819:3431956-3434702:+	ENSG00000130433	ENST00000252729	ENST00000346968,ENST00000252729
ENSG00000130475;A3:19:17877619-17881234:17877619-17881273:+	1	1	1	1	A3	NA	NA	ENSG00000130475	ENST00000594068,ENST00000600209,ENST00000596507,ENST00000595023,ENST00000594202,ENST00000252771,ENST00000389133,ENST00000600676,ENST00000596536,ENST00000539407,ENST00000596951,ENST00000597512,ENST00000593833,ENST00000595033	ENST00000595023,ENST00000593833,ENST00000595033,ENST00000539407,ENST00000600676,ENST00000594202,ENST00000597512,ENST00000389133,ENST00000596951,ENST00000596507,ENST00000596536,ENST00000252771,ENST00000600209,ENST00000597718,ENST00000594068,ENST00000595549
ENSG00000130475;A3:19:17898655-17899079:17898655-17899093:+	0.0299245362215022	0	0	0	A3	NA	NA	ENSG00000130475	ENST00000594202	ENST00000595033,ENST00000539407,ENST00000600676,ENST00000594202,ENST00000597512,ENST00000389133,ENST00000596951,ENST00000596536,ENST00000252771
ENSG00000130477;AF:19:17786850-17786957:17786978:17786850-17798987:17799008:-	0	0.286248411787169	0.538064347344162	0.305017005053669	AF	NA	NA	ENSG00000130477	ENST00000252773	ENST00000552293,ENST00000550896,ENST00000551649,ENST00000252773,ENST00000519716
ENSG00000130477;SE:19:17722664-17727217:17727273-17728511:-	0	0.0732675252364635	0.291302895923247	0.180690573894326	SE	other SE	ENSMUSG00000034799;SE:8:71631046-71633439:71633495-71634517:-	ENSG00000130477	ENST00000551649,ENST00000552293	ENST00000519716,ENST00000552293,ENST00000550896,ENST00000551649,ENST00000428389,ENST00000252773
ENSG00000130477;SE:19:17759792-17760148:17760153-17760318:-	1	0.893861802025287	1	0.915979871769541	SE	microexon	NA	ENSG00000130477	ENST00000252773,ENST00000519716,ENST00000551649,ENST00000552293,ENST00000428389	ENST00000552293,ENST00000550896,ENST00000551649,ENST00000428389,ENST00000252773,ENST00000519716
ENSG00000130479;A3:19:17830429-17831745:17830429-17831795:+	0.272238867278401	0.295390207216445	0.490749438363447	0.647003670978617	A3	NA	NA	ENSG00000130479	ENST00000600608,ENST00000597735,ENST00000324096	ENST00000597735,ENST00000600608,ENST00000594212,ENST00000324096
ENSG00000130479;A5:19:17831362-17831745:17831239-17831745:+	0	0	0	0	A5	NA	NA	ENSG00000130479	ENST00000594365	ENST00000594365,ENST00000544059
ENSG00000130479;AF:19:17830067:17830184-17831745:17830312:17830429-17831745:+	0.0317104416349277	0.261446808510638	0.0779926599892272	0	AF	NA	NA	ENSG00000130479	ENST00000594625	ENST00000597735,ENST00000600608,ENST00000324096,ENST00000594625
ENSG00000130479;AF:19:17830067:17830184-17831745:17831166:17831362-17831745:+	1	1	1	NA	AF	NA	NA	ENSG00000130479	ENST00000594625	ENST00000594365,ENST00000594625
ENSG00000130479;AF:19:17830067:17830184-17831745:17831200:17831239-17831745:+	0.0327074204067782	0.272339992462563	0.184588058800219	0	AF	NA	NA	ENSG00000130479	ENST00000594625	ENST00000544059,ENST00000594625
ENSG00000130479;AF:19:17830312:17830429-17831745:17831166:17831362-17831745:+	1	1	1	1	AF	NA	NA	ENSG00000130479	ENST00000600608,ENST00000597735,ENST00000324096	ENST00000597735,ENST00000594365,ENST00000600608,ENST00000324096
ENSG00000130479;AF:19:17830312:17830429-17831745:17831200:17831239-17831745:+	0.507995848126004	0.51391630828913	0.727974788118313	0.605282726595156	AF	NA	NA	ENSG00000130479	ENST00000600608,ENST00000597735,ENST00000324096	ENST00000597735,ENST00000600608,ENST00000544059,ENST00000324096
ENSG00000130479;AF:19:17830312:17830429-17831795:17831166:17831362-17831795:+	1	1	1	1	AF	NA	NA	ENSG00000130479	ENST00000594212	ENST00000594212,ENST00000593593
ENSG00000130479;AL:19:17831362-17831745:17831784:17831362-17831795:17831840:+	NA	NA	NA	NA	AL	NA	NA	ENSG00000130479	ENST00000594365	ENST00000594365,ENST00000593593
ENSG00000130479;AL:19:17831846-17832060:17832118:17831846-17834935:17835010:+	0.272238867064248	0.295390207216445	0.487610385659272	0.647003670978617	AL	NA	NA	ENSG00000130479	ENST00000600608	ENST00000600608,ENST00000594212
ENSG00000130479;SE:19:17830429-17831745:17831846-17834935:+	2.28246872990755e-09	0	0.0158068892285904	0	SE	other SE	NA	ENSG00000130479	ENST00000597735,ENST00000324096	ENST00000597735,ENST00000600186,ENST00000324096
ENSG00000130479;SE:19:17830429-17831795:17831846-17834935:+	0.849509118829477	0.990149979798548	0.571744652466134	0.357274142282036	SE	microexon	NA	ENSG00000130479	ENST00000594212	ENST00000600186,ENST00000594212
ENSG00000130508;SE:2:1639293-1642618:1642750-1643074:-	0.276280296704286	0.313860202608415	0.319878089743336	0.287880186560111	SE	other SE	NA	ENSG00000130508	ENST00000252804	ENST00000252804,ENST00000453308
ENSG00000130508;SE:2:1687923-1691404:1691475-1695700:-	0.857037597071054	0.977757741777268	0.804188607804169	0.694760387041923	SE	other SE	NA	ENSG00000130508	ENST00000252804,ENST00000433670,ENST00000447941	ENST00000447941,ENST00000425171,ENST00000433670,ENST00000252804
ENSG00000130511;A5:19:18544742-18545027:18544627-18545027:+	0.22353423496443	0.171235423839888	0.0654028715153494	0.0857545411125888	A5	NA	NA	ENSG00000130511	ENST00000593641	ENST00000599699,ENST00000593641,ENST00000348495,ENST00000270061
ENSG00000130511;AF:19:18529835:18529959-18538161:18530459:18530517-18538161:+	0.19202921324878	0.0224802370251798	0.0525016748755261	0.403556768980654	AF	NA	NA	ENSG00000130511	ENST00000597724	ENST00000607020,ENST00000597724,ENST00000348495,ENST00000270061
ENSG00000130511;SE:19:18538233-18538562:18538623-18538708:+	0.694954155018578	0.528335235645398	0.365490180237295	1	SE	other SE	NA	ENSG00000130511	ENST00000597724,ENST00000348495,ENST00000270061	ENST00000607020,ENST00000597724,ENST00000348495,ENST00000270061
ENSG00000130511;SE:19:18541740-18542163:18542228-18542457:+	0.139466771320994	0.261564393995956	0.254386458703921	0.169826396307488	SE	other SE	NA	ENSG00000130511	ENST00000270061	ENST00000602088,ENST00000597724,ENST00000601357,ENST00000270061,ENST00000348495
ENSG00000130517;A3:19:18468425-18474201:18468425-18474241:+	1	1	1	1	A3	NA	NA	ENSG00000130517	ENST00000269919,ENST00000252813	ENST00000252813,ENST00000604499,ENST00000269919
ENSG00000130517;AL:19:18466821-18468193:18468426:18466821-18474201:18474329:+	0.33516390943248	0.196871820384041	0.544313045631849	0.136372494359541	AL	NA	NA	ENSG00000130517	ENST00000595066	ENST00000597431,ENST00000595066
ENSG00000130517;AL:19:18468425-18474201:18474390:18468425-18480516:18480705:+	0.281927172266856	0.318090779852182	0.485790184501021	0.585354727137756	AL	NA	NA	ENSG00000130517	ENST00000269919,ENST00000252813	ENST00000252813,ENST00000597663,ENST00000269919
ENSG00000130517;AL:19:18468425-18474241:18474316:18468425-18480516:18480705:+	0	0	0	0	AL	NA	NA	ENSG00000130517	ENST00000604499	ENST00000597663,ENST00000604499
ENSG00000130517;SE:19:18453721-18459758:18459878-18466705:+	0.729025075099257	0.85490618263491	0.948245088394479	0.812065151504766	SE	other SE	NA	ENSG00000130517	ENST00000596962,ENST00000600283	ENST00000600283,ENST00000269919,ENST00000597431,ENST00000596962,ENST00000595066,ENST00000604499
ENSG00000130517;SE:19:18466821-18468193:18468425-18474201:+	0	0	0	0	SE	other SE	NA	ENSG00000130517	ENST00000269919	ENST00000597431,ENST00000269919
ENSG00000130517;SE:19:18468425-18468816:18468880-18480516:+	0.127871383860934	0.261295471993748	0.163763622766447	0.713665900115412	SE	other SE	NA	ENSG00000130517	ENST00000595552	ENST00000597663,ENST00000595552
ENSG00000130518;A5:19:18368916-18375173:18368916-18375734:-	0.693536213039194	0.287189976557601	0.227684609330605	0.362846571711735	A5	NA	NA	ENSG00000130518	ENST00000392413	ENST00000600359,ENST00000600328,ENST00000392413
ENSG00000130520;AF:19:18423512-18426834:18426950:18423512-18433828:18433830:-	0	0.00051881545863852	0.000799841775019958	0	AF	NA	NA	ENSG00000130520	ENST00000597776	ENST00000597776,ENST00000252816
ENSG00000130520;AL:19:18420101:18420671-18423414:18420962:18421024-18423414:-	0.0184462684877921	0.0644903874540396	0.0207738139275156	0.0189391383093167	AL	NA	NA	ENSG00000130520	ENST00000594828	ENST00000594828,ENST00000600289
ENSG00000130520;AL:19:18420561:18420671-18423414:18420962:18421024-18423414:-	0	0.0204559931057739	0.00612940440821429	0	AL	NA	NA	ENSG00000130520	ENST00000597776	ENST00000597776,ENST00000600289
ENSG00000130520;SE:19:18423512-18426834:18426875-18433828:-	0.193319674409807	0.0258824150499178	0.11703687150785	0.540803130596068	SE	microexon	NA	ENSG00000130520	ENST00000593829,ENST00000594828,ENST00000600289	ENST00000594828,ENST00000600289,ENST00000593829,ENST00000252816
ENSG00000130528;SE:19:49655315-49655567:49655635-49656518:-	0	0	0	0	SE	other SE	NA	ENSG00000130528	ENST00000252825	ENST00000595625,ENST00000252825
ENSG00000130529;SE:19:49661516-49669298:49669472-49671517:+	NA	0	0	0	SE	other SE	NA	ENSG00000130529	ENST00000598502	ENST00000595519,ENST00000598502
ENSG00000130529;SE:19:49661516-49669298:49669472-49671810:+	NA	0	0	0	SE	other SE	NA	ENSG00000130529	ENST00000598691	ENST00000598691,ENST00000598697
ENSG00000130529;SE:19:49669472-49671174:49671354-49671517:+	1	1	1	1	SE	other SE	NA	ENSG00000130529	ENST00000252826,ENST00000427978	ENST00000427978,ENST00000252826,ENST00000598502
ENSG00000130529;SE:19:49669472-49671517:49671680-49671810:+	NA	NA	NA	NA	SE	other SE	NA	ENSG00000130529	ENST00000598502	ENST00000598691,ENST00000598502
ENSG00000130529;SE:19:49694030-49699697:49700131-49703557:+	0.282809174337286	0.0616182798451213	0.0588231485834169	0.859131944635233	SE	other SE	NA	ENSG00000130529	ENST00000252826,ENST00000355712	ENST00000427978,ENST00000355712,ENST00000252826
ENSG00000130529;SE:19:49714099-49714272:49714344-49714421:+	1	0.995486210816139	0.9841246929297	0.486992083844353	SE	other SE	NA	ENSG00000130529	ENST00000252826,ENST00000427978,ENST00000355712	ENST00000355712,ENST00000427978,ENST00000252826,ENST00000597316
ENSG00000130540;AL:22:44221884:44221993-44224940:44223483:44223520-44224940:-	0.360165237341073	0.517717171073535	0.175067912509953	0.654701952059975	AL	NA	NA	ENSG00000130540	ENST00000330884,ENST00000540422	ENST00000540422,ENST00000422525,ENST00000249130,ENST00000330884
ENSG00000130540;SE:22:44235905-44237682:44237812-44258094:-	0.265473720825658	0.344800061285347	0.959027646785432	0.300828132800914	SE	other SE	NA	ENSG00000130540	ENST00000330884,ENST00000422525,ENST00000249130	ENST00000432404,ENST00000422525,ENST00000249130,ENST00000330884
ENSG00000130544;A3:19:7075116-7075666:7075116-7075687:+	0.782054963249599	0.750904067392696	0.3503103833115	0	A3	NA	NA	ENSG00000130544	ENST00000252840,ENST00000414706	ENST00000439035,ENST00000252840,ENST00000414706
ENSG00000130558;AF:9:137967553:137967648-137982041:137978452:137978568-137982041:+	1	0.985253928574106	0.750250021689844	1	AF	NA	NA	ENSG00000130558	ENST00000277415,ENST00000252854	ENST00000252854,ENST00000277415,ENST00000339720
ENSG00000130558;AF:9:137967553:137967648-137982041:137979220:137979288-137982041:+	0.952961535770405	0.539929182552397	0.333969022859375	0.42769413499268	AF	NA	NA	ENSG00000130558	ENST00000277415,ENST00000252854	ENST00000252854,ENST00000277415,ENST00000371796
ENSG00000130558;AF:9:137967553:137967648-137982041:137979836:137979985-137982041:+	0.575755708676915	0.477956147408729	0.585781913371334	0.668343650418416	AF	NA	NA	ENSG00000130558	ENST00000277415,ENST00000252854	ENST00000392991,ENST00000371793,ENST00000252854,ENST00000277415
ENSG00000130558;AF:9:137978452:137978568-137982041:137979220:137979288-137982041:+	0	0.0172614886875837	0.143044021901167	0	AF	NA	NA	ENSG00000130558	ENST00000339720	ENST00000371796,ENST00000339720
ENSG00000130558;AF:9:137978452:137978568-137982041:137979836:137979985-137982041:+	0	0.0135175684970061	0.320082816448822	0	AF	NA	NA	ENSG00000130558	ENST00000339720	ENST00000392991,ENST00000371793,ENST00000339720
ENSG00000130558;AF:9:137979220:137979288-137982041:137979836:137979985-137982041:+	0.0627827427707648	0.438244392274381	0.738240379095335	0.729476547183823	AF	NA	NA	ENSG00000130558	ENST00000371796	ENST00000392991,ENST00000371793,ENST00000371796
ENSG00000130558;AL:9:137967648-137967903:137968193:137967648-137968658:137969062:+	0.262532542393063	0.305898888828823	0.143392675290492	0	AL	NA	NA	ENSG00000130558	ENST00000371801	ENST00000371799,ENST00000371801
ENSG00000130558;AL:9:137987865-137989627:137989629:137987865-137990132:137990198:+	1	0.988544732664654	0.836819835469031	1	AL	NA	NA	ENSG00000130558	ENST00000277415,ENST00000392991	ENST00000392991,ENST00000277415,ENST00000339720
ENSG00000130558;AL:9:137987865-137989627:137989629:137987865-137990132:137990312:+	1	1	1	1	AL	NA	NA	ENSG00000130558	ENST00000277415,ENST00000392991	ENST00000392991,ENST00000539529,ENST00000277415
ENSG00000130558;SE:9:137990351-137998595:137998701-138011350:+	1	1	1	1	SE	other SE	NA	ENSG00000130558	ENST00000252854,ENST00000371796,ENST00000371793,ENST00000539877	ENST00000371796,ENST00000252854,ENST00000371793,ENST00000545657,ENST00000539877
ENSG00000130559;SE:9:138754454-138757178:138757210-138758302:-	0.289754798828472	0.173558177657999	0.0875726662835907	1.68104249983555e-10	SE	microexon	ENSMUSG00000026933;SE:2:25952819-25955260:25955292-25956247:-	ENSG00000130559	ENST00000409386	ENST00000409386,ENST00000389532
ENSG00000130561;SE:2:234217910-234224721:234224781-234227397:+	1	1	1	1	SE	other SE	NA	ENSG00000130561	ENST00000415974,ENST00000447536,ENST00000409110	ENST00000415974,ENST00000447536,ENST00000409110,ENST00000453143
ENSG00000130590;SE:20:62608759-62609598:62609714-62610730:-	0.663025058923606	0.772004197199256	0.925544717441995	0.48983474845586	SE	other SE	NA	ENSG00000130590	ENST00000450107	ENST00000369886,ENST00000450107
ENSG00000130592;AF:11:1874375:1874427-1901317:1887705:1888141-1901317:+	0	0	0	0	AF	NA	NA	ENSG00000130592	ENST00000311604	ENST00000381775,ENST00000311604
ENSG00000130592;AF:11:1874375:1874427-1901317:1890934:1890959-1901317:+	NA	NA	NA	NA	AF	NA	NA	ENSG00000130592	ENST00000311604	ENST00000457279,ENST00000311604
ENSG00000130592;AF:11:1874375:1874427-1901317:1891437:1891438-1901317:+	NA	NA	NA	NA	AF	NA	NA	ENSG00000130592	ENST00000311604	ENST00000311604,ENST00000429923
ENSG00000130592;AF:11:1874375:1874427-1901317:1891689:1891795-1901317:+	0	0	0	NA	AF	NA	NA	ENSG00000130592	ENST00000311604	ENST00000418975,ENST00000311604
ENSG00000130592;AF:11:1887705:1888141-1901317:1890934:1890959-1901317:+	1	1	1	1	AF	NA	NA	ENSG00000130592	ENST00000381775	ENST00000457279,ENST00000381775
ENSG00000130592;AF:11:1887705:1888141-1901317:1891437:1891438-1901317:+	1	1	1	1	AF	NA	NA	ENSG00000130592	ENST00000381775	ENST00000381775,ENST00000429923
ENSG00000130592;AF:11:1887705:1888141-1901317:1891689:1891795-1901317:+	0.310416264025485	0.0179757975602747	0.0627310665287032	1	AF	NA	NA	ENSG00000130592	ENST00000381775	ENST00000381775,ENST00000418975
ENSG00000130592;AF:11:1890934:1890959-1901317:1891437:1891438-1901317:+	NA	NA	NA	NA	AF	NA	NA	ENSG00000130592	ENST00000457279	ENST00000457279,ENST00000429923
ENSG00000130592;AF:11:1890934:1890959-1901317:1891689:1891795-1901317:+	0	0	0	NA	AF	NA	NA	ENSG00000130592	ENST00000457279	ENST00000457279,ENST00000418975
ENSG00000130592;AF:11:1891437:1891438-1901317:1891689:1891795-1901317:+	0	0	0	NA	AF	NA	NA	ENSG00000130592	ENST00000429923	ENST00000418975,ENST00000429923
ENSG00000130595;MX:11:1944291-1944785:1944802-1951040:1944291-1946329:1946346-1951040:+	1	NA	1	NA	MX	NA	NA	ENSG00000130595	ENST00000453458	ENST00000446240,ENST00000397304,ENST00000453458
ENSG00000130595;MX:11:1946346-1946486:1946506-1950350:1946346-1947925:1947939-1950350:+	NA	0	NA	NA	MX	NA	NA	ENSG00000130595	ENST00000381548	ENST00000381548,ENST00000278317
ENSG00000130595;MX:11:1946346-1946486:1946506-1951040:1946346-1947925:1947939-1951040:+	NA	NA	NA	NA	MX	NA	NA	ENSG00000130595	ENST00000360603	ENST00000381579,ENST00000360603,ENST00000381549,ENST00000381558,ENST00000381557
ENSG00000130595;MX:11:1946506-1947700:1947711-1951040:1946506-1950350:1950373-1951040:+	NA	NA	NA	NA	MX	NA	NA	ENSG00000130595	ENST00000381589	ENST00000381548,ENST00000381589
ENSG00000130595;MX:11:1956149-1957444:1957484-1959668:1956149-1958193:1958233-1959668:+	NA	0	NA	NA	MX	NA	NA	ENSG00000130595	ENST00000360603,ENST00000381579,ENST00000446240	ENST00000381579,ENST00000360603,ENST00000344578,ENST00000381589,ENST00000381548,ENST00000381549,ENST00000381563,ENST00000397304,ENST00000381561,ENST00000446240,ENST00000381558,ENST00000381557,ENST00000278317,ENST00000397301
ENSG00000130595;SE:11:1944291-1944785:1944802-1946329:+	NA	1	NA	NA	SE	microexon	ENSMUSG00000061723;SE:7:142501842-142502740:142502757-142504048:+	ENSG00000130595	ENST00000278317,ENST00000381561,ENST00000381548,ENST00000360603,ENST00000381549,ENST00000381589,ENST00000381579,ENST00000381558,ENST00000397301,ENST00000381563,ENST00000344578	ENST00000381579,ENST00000360603,ENST00000344578,ENST00000381589,ENST00000381548,ENST00000381549,ENST00000381563,ENST00000397304,ENST00000381561,ENST00000446240,ENST00000381558,ENST00000381557,ENST00000278317,ENST00000397301
ENSG00000130595;SE:11:1944802-1946329:1946346-1951040:+	0	NA	0	NA	SE	microexon	ENSMUSG00000061723;SE:7:142502757-142504048:142504065-142508335:+	ENSG00000130595	ENST00000344578	ENST00000344578,ENST00000453458
ENSG00000130595;SE:11:1946346-1946486:1946506-1951040:+	NA	NA	NA	NA	SE	microexon	NA	ENSG00000130595	ENST00000360603	ENST00000446240,ENST00000360603,ENST00000344578,ENST00000397304
ENSG00000130595;SE:11:1946346-1947925:1947939-1951040:+	NA	NA	NA	NA	SE	microexon	NA	ENSG00000130595	ENST00000381549,ENST00000381557,ENST00000381579,ENST00000381558	ENST00000381579,ENST00000344578,ENST00000381549,ENST00000397304,ENST00000446240,ENST00000381558,ENST00000381557
ENSG00000130595;SE:11:1946506-1947700:1947711-1951040:+	NA	NA	NA	NA	SE	microexon	NA	ENSG00000130595	ENST00000381589	ENST00000360603,ENST00000381589
ENSG00000130595;SE:11:1946506-1950350:1950373-1951040:+	NA	NA	NA	NA	SE	microexon	NA	ENSG00000130595	ENST00000381548	ENST00000381548,ENST00000360603
ENSG00000130595;SE:11:1947711-1947925:1947939-1951040:+	NA	NA	NA	NA	SE	microexon	NA	ENSG00000130595	ENST00000381563	ENST00000381563,ENST00000381589
ENSG00000130595;SE:11:1947939-1950350:1950373-1951040:+	NA	1	NA	NA	SE	microexon	NA	ENSG00000130595	ENST00000278317,ENST00000397301	ENST00000381579,ENST00000381549,ENST00000381563,ENST00000381558,ENST00000381557,ENST00000278317,ENST00000397301
ENSG00000130635;MX:9:137717750-137721822:137721890-137726817:137717750-137721954:137722022-137726817:+	0.726263211655423	0.948300556837225	0.806244663420488	0.857965635954193	MX	NA	NA	ENSG00000130635	ENST00000371817	ENST00000371817,ENST00000371820
ENSG00000130638;AL:22:46202902-46218998:46219095:46202902-46238871:46239058:+	0.260485848403507	0.30475203712923	0.29027779608647	0.258619064262095	AL	NA	NA	ENSG00000130638	ENST00000435026	ENST00000381061,ENST00000252934,ENST00000402380,ENST00000435026
ENSG00000130638;SE:22:46068059-46085592:46085783-46088876:+	1	0.999999992723549	0.958462516203341	0.913079122623094	SE	other SE	NA	ENSG00000130638	ENST00000252934	ENST00000381061,ENST00000252934
ENSG00000130640;A3:10:135096725-135097386:135096688-135097386:-	0.980473152920516	1	1	1	A3	NA	NA	ENSG00000130640	ENST00000368562,ENST00000417178,ENST00000252936,ENST00000368563,ENST00000543663	ENST00000417178,ENST00000368562,ENST00000543663,ENST00000252936,ENST00000482278,ENST00000368563
ENSG00000130640;SE:10:135107273-135110825:135110908-135111456:-	0.699844683875721	0.741102489433924	0.907721339709915	0.779182483711575	SE	other SE	NA	ENSG00000130640	ENST00000543663	ENST00000417178,ENST00000543663,ENST00000252936,ENST00000482278,ENST00000368563
ENSG00000130643;AL:10:135139334:135139624-135140382:135139773:135139784-135140382:-	0.630408165619433	0.550299236228549	1	1	AL	NA	NA	ENSG00000130643	ENST00000252939	ENST00000368558,ENST00000368556,ENST00000252939
ENSG00000130649;AL:10:135341076-135341985:135342067:135341076-135345089:135345139:+	1	0.951129442664024	0	NA	AL	NA	NA	ENSG00000130649	ENST00000541261	ENST00000541080,ENST00000541261
ENSG00000130649;SE:10:135341076-135341985:135342144-135345089:+	0.298517463075587	0.734740898762986	0.318840817375773	NA	SE	other SE	NA	ENSG00000130649	ENST00000463117,ENST00000252945	ENST00000541080,ENST00000421586,ENST00000463117,ENST00000252945
ENSG00000130649;SE:10:135341076-135345089:135345238-135345628:+	1	0	0.351005326566249	0	SE	other SE	NA	ENSG00000130649	ENST00000421586	ENST00000421586,ENST00000418356
ENSG00000130653;AF:9:140441848-140442037:140442039:140441848-140444620:140444649:-	1	1	2.26431790424168e-09	NA	AF	NA	NA	ENSG00000130653	ENST00000434090	ENST00000434090,ENST00000277531
ENSG00000130653;SE:9:140441848-140442037:140442111-140444620:-	NA	1	0	NA	SE	other SE	NA	ENSG00000130653	ENST00000406427	ENST00000406427,ENST00000277531
ENSG00000130669;A5:19:39664016-39664216:39663746-39664216:+	1	0.886826923140825	1	1	A5	NA	NA	ENSG00000130669	ENST00000358301,ENST00000593690,ENST00000435673,ENST00000360442	ENST00000435673,ENST00000593690,ENST00000360442,ENST00000321944,ENST00000358301
ENSG00000130669;AL:19:39660397-39663558:39663747:39660397-39664216:39664291:+	0.460122714769653	0.285160153641405	0.604956617453043	0.716515915180444	AL	NA	NA	ENSG00000130669	ENST00000593480	ENST00000593480,ENST00000599657
ENSG00000130669;AL:19:39660397-39663558:39663747:39660397-39664216:39664443:+	0.409907364179178	0.203766062792531	0.430283161101863	0.624792326362834	AL	NA	NA	ENSG00000130669	ENST00000593480	ENST00000593480,ENST00000602004
ENSG00000130669;SE:19:39660397-39663558:39663746-39664216:+	0	0.0422318791627576	0	0	SE	other SE	NA	ENSG00000130669	ENST00000321944	ENST00000599386,ENST00000599657,ENST00000599470,ENST00000602004,ENST00000321944
ENSG00000130669;SE:19:39660397-39663558:39664016-39664216:+	0.281679573664571	0.256794048255928	0.40208029662385	0.40721729157181	SE	other SE	NA	ENSG00000130669	ENST00000358301,ENST00000593690,ENST00000435673,ENST00000360442	ENST00000599386,ENST00000599657,ENST00000435673,ENST00000593690,ENST00000599470,ENST00000602004,ENST00000360442,ENST00000358301
ENSG00000130675;AF:7:156786875-156801692:156801746:156786875-156802354:156802391:-	NA	0	NA	NA	AF	NA	NA	ENSG00000130675	ENST00000469500	ENST00000479817,ENST00000469500
ENSG00000130675;AF:7:156799333-156801692:156801746:156799333-156802354:156803044:-	0	0	0	0.0169887390286876	AF	NA	NA	ENSG00000130675	ENST00000543409,ENST00000428439	ENST00000252971,ENST00000543409,ENST00000428439
ENSG00000130675;AL:7:156786823:156786875-156801692:156798536:156798567-156801692:-	NA	NA	NA	NA	AL	NA	NA	ENSG00000130675	ENST00000469500	ENST00000425745,ENST00000469500
ENSG00000130675;SE:7:156798567-156799173:156799333-156801692:-	NA	NA	NA	1	SE	other SE	NA	ENSG00000130675	ENST00000543409,ENST00000428439	ENST00000425745,ENST00000543409,ENST00000428439
ENSG00000130684;SE:20:25657673-25666203:25666298-25666632:-	0.848534754177767	0.730378369854593	0.976176229626816	0.766439018676963	SE	other SE	NA	ENSG00000130684	ENST00000376436,ENST00000252979	ENST00000376436,ENST00000538750,ENST00000252979
ENSG00000130695;A3:1:26603251-26603624:26603251-26603627:+	0.440373769925764	0.301068679044184	0.233353451098944	0.00641139094162935	A3	NA	NA	ENSG00000130695	ENST00000451429,ENST00000252992	ENST00000451429,ENST00000476272,ENST00000453146,ENST00000252992
ENSG00000130695;SE:1:26566329-26570657:26570809-26581662:+	1	1	1	0.993398095837972	SE	other SE	NA	ENSG00000130695	ENST00000476272,ENST00000252992	ENST00000451429,ENST00000476272,ENST00000252992
ENSG00000130699;A5:20:60578934-60581566:60578934-60581602:-	0.725829921909938	0.91814772789375	0.937539404666927	0.673290222708572	A5	NA	NA	ENSG00000130699	ENST00000252996	ENST00000488539,ENST00000252996
ENSG00000130699;AL:20:60528822:60528884-60572606:60551227:60551391-60572606:-	0.67298963831352	0.47670041155442	0.507109821993724	0.702851012809996	AL	NA	NA	ENSG00000130699	ENST00000474089	ENST00000474089,ENST00000252996
ENSG00000130702;AL:20:60917249:60917355-60920874:60920619:60920641-60920874:-	0.843991933370665	0.811660511453034	0.834934803877237	0.875072202779382	AL	NA	NA	ENSG00000130702	ENST00000370692	ENST00000370677,ENST00000370692
ENSG00000130702;SE:20:60885367-60885475:60885628-60885721:-	0.87398904073839	1	0.766740305743197	0.718790967695171	SE	other SE	NA	ENSG00000130702	ENST00000252999	ENST00000370691,ENST00000252999
ENSG00000130702;SE:20:60887836-60887944:60888066-60888144:-	0.87398904073839	1	0.766740305743197	0.718790967695171	SE	other SE	NA	ENSG00000130702	ENST00000252999	ENST00000370691,ENST00000252999
ENSG00000130703;A3:20:60831277-60835037:60831277-60835073:+	0.301356325077874	0.799519317833287	0	1	A3	NA	NA	ENSG00000130703	ENST00000313733	ENST00000313733,ENST00000358053
ENSG00000130703;SE:20:60861767-60864263:60864386-60866759:+	0.688029824788565	0.707199927748286	0.802329283358653	0.61555826442525	SE	other SE	NA	ENSG00000130703	ENST00000358053,ENST00000313733	ENST00000439951,ENST00000313733,ENST00000358053
ENSG00000130707;SE:9:133333976-133339498:133339554-133342112:+	1	1	0.99999999938103	1	SE	other SE	NA	ENSG00000130707	ENST00000422569,ENST00000352480,ENST00000372394,ENST00000372393	ENST00000352480,ENST00000372393,ENST00000443588,ENST00000372394,ENST00000422569
ENSG00000130713;A3:9:133576322-133577521:133576322-133577545:+	0.862789883081413	1	1	1	A3	NA	NA	ENSG00000130713	ENST00000372358,ENST00000372351	ENST00000372351,ENST00000372352,ENST00000372358
ENSG00000130713;A3:9:133576322-133577521:133576322-133577575:+	0.715181069508501	0.578087665338276	1	1	A3	NA	NA	ENSG00000130713	ENST00000372358,ENST00000372351	ENST00000372351,ENST00000372358,ENST00000372350
ENSG00000130713;A3:9:133576322-133577545:133576322-133577575:+	0.285370553187167	0	NA	NA	A3	NA	NA	ENSG00000130713	ENST00000372352	ENST00000372352,ENST00000372350
ENSG00000130713;SE:9:133573014-133573549:133573638-133574716:+	0.71414941108476	0.894988019226222	1	0.999991350028851	SE	other SE	ENSMUSG00000039356;SE:2:31674560-31674695:31674784-31675839:+	ENSG00000130713	ENST00000372350,ENST00000372358,ENST00000546165,ENST00000372352,ENST00000495699	ENST00000546165,ENST00000372358,ENST00000372350,ENST00000495699,ENST00000372351,ENST00000372352
ENSG00000130714;A3:9:134381840-134382738:134381840-134382755:+	0.0170731938470749	0.00706494878614895	0	0.0486756689793275	A3	NA	NA	ENSG00000130714	ENST00000354713	ENST00000372228,ENST00000402686,ENST00000341012,ENST00000354713,ENST00000418774,ENST00000423007,ENST00000448212
ENSG00000130714;A5:9:134385449-134385647:134385383-134385647:+	0.147203329005171	0.170948307419082	0.280290647126957	0	A5	NA	NA	ENSG00000130714	ENST00000372228,ENST00000448212,ENST00000441334	ENST00000372228,ENST00000402686,ENST00000404875,ENST00000430619,ENST00000341012,ENST00000419118,ENST00000354713,ENST00000441334,ENST00000423007,ENST00000448212
ENSG00000130714;A5:9:134386859-134387428:134386854-134387428:+	0	0.0833165750437519	0	0.574483402115734	A5	NA	NA	ENSG00000130714	ENST00000415075	ENST00000372228,ENST00000415075,ENST00000402686,ENST00000404875,ENST00000541219,ENST00000341012,ENST00000419118,ENST00000354713,ENST00000441334,ENST00000423007
ENSG00000130714;AF:9:134379606:134379727-134381790:134381541:134381607-134381790:+	1	1	NA	1	AF	NA	NA	ENSG00000130714	ENST00000354713	ENST00000354713,ENST00000448212,ENST00000341012
ENSG00000130714;SE:9:134379727-134381501:134381607-134381790:+	0.982926806152925	0.992935051213851	1	0.951324331020672	SE	other SE	NA	ENSG00000130714	ENST00000418774,ENST00000423007,ENST00000372228,ENST00000402686	ENST00000372228,ENST00000402686,ENST00000354713,ENST00000418774,ENST00000423007
ENSG00000130714;SE:9:134394873-134395467:134395580-134396733:+	0.679332873524248	0.770377691736841	0.653420172181648	0.72517595893012	SE	other SE	NA	ENSG00000130714	ENST00000423007,ENST00000372228,ENST00000402686,ENST00000354713,ENST00000341012,ENST00000404875,ENST00000419118,ENST00000372220	ENST00000372228,ENST00000402686,ENST00000404875,ENST00000541219,ENST00000341012,ENST00000372220,ENST00000419118,ENST00000354713,ENST00000423007
ENSG00000130717;A3:9:134406074-134406454:134406032-134406454:-	0.162061336788515	0.207688861835927	0.0874565257994561	0.202555197563694	A3	NA	NA	ENSG00000130717	ENST00000491309	ENST00000491309,ENST00000372215,ENST00000372208
ENSG00000130717;A3:9:134406074-134406481:134406032-134406481:-	0	NA	NA	1	A3	NA	NA	ENSG00000130717	ENST00000372211	ENST00000372210,ENST00000372211
ENSG00000130717;A5:9:134406032-134406454:134406032-134406481:-	0.864343601067324	1	1	1	A5	NA	NA	ENSG00000130717	ENST00000372215,ENST00000372208	ENST00000372215,ENST00000372210,ENST00000372208
ENSG00000130717;A5:9:134406074-134406454:134406074-134406481:-	1	1	1	0.960892847351782	A5	NA	NA	ENSG00000130717	ENST00000491309	ENST00000491309,ENST00000372211
ENSG00000130717;SE:9:134401364-134404331:134404425-134404515:-	0.94655187631542	1	0.981687363227254	1	SE	other SE	NA	ENSG00000130717	ENST00000372210,ENST00000372211,ENST00000372215	ENST00000372215,ENST00000372210,ENST00000372208,ENST00000372211
ENSG00000130723;A3:9:134357195-134357758:134357195-134357761:+	0.679247402133103	0.624923825196808	0.656604314547289	0.762284750016357	A3	NA	NA	ENSG00000130723	ENST00000405995,ENST00000357304,ENST00000458550	ENST00000458550,ENST00000405995,ENST00000357304,ENST00000451855
ENSG00000130723;SE:9:134330553-134334551:134334743-134340150:+	0.492777494865344	0.51714146193594	0.53655243639119	0.665749330824862	SE	other SE	NA	ENSG00000130723	ENST00000405995,ENST00000357304,ENST00000458550	ENST00000458550,ENST00000405995,ENST00000357304,ENST00000422467
ENSG00000130723;SE:9:134349111-134349841:134351922-134353131:+	0.967425432406856	0.977419485521573	0.907290909247261	0.880762720105099	SE	other SE	ENSMUSG00000039262;SE:2:32212291-32212887:32214947-32216046:+	ENSG00000130723	ENST00000357304	ENST00000458550,ENST00000405995,ENST00000357304
ENSG00000130723;SE:9:134367647-134369792:134369873-134371127:+	0.452227991740624	0.489967831680808	0.50579260995653	0.430925647758452	SE	other SE	ENSMUSG00000039262;SE:2:32227036-32229263:32229344-32230611:+	ENSG00000130723	ENST00000405995,ENST00000357304,ENST00000458550	ENST00000357304,ENST00000320547,ENST00000372249,ENST00000458550,ENST00000405995
ENSG00000130724;RI:19:59063019:59063143-59063273:59063334:-	0.0650791607338436	0.119169323366948	0.0630139419585057	0	RI	NA	NA	ENSG00000130724	ENST00000600006	ENST00000601220,ENST00000312547,ENST00000600006,ENST00000600118
ENSG00000130726;A3:19:59060143-59060229:59060143-59060253:+	0.670306185434937	0.666152044360274	0.636659054299895	0.634436667356794	A3	NA	NA	ENSG00000130726	ENST00000253024,ENST00000341753	ENST00000253024,ENST00000341753,ENST00000597136
ENSG00000130726;AF:19:59055503:59055578-59056792:59056125:59056464-59056792:+	0.156925859832266	0.230094255779895	0.381153756848486	0.373527497794681	AF	NA	NA	ENSG00000130726	ENST00000593582	ENST00000253024,ENST00000593582
ENSG00000130731;A3:16:685063-685281:684956-685281:-	0.254200936592461	0.475008782092006	0.250117535366238	0.278339861118318	A3	NA	NA	ENSG00000130731	ENST00000456420,ENST00000564039	ENST00000564039,ENST00000568830,ENST00000568077,ENST00000301686,ENST00000456420
ENSG00000130731;A5:16:684797-685518:684797-685612:-	0.169616522817436	0.120484110469024	0.00140209845137663	0.309042267017486	A5	NA	NA	ENSG00000130731	ENST00000565163	ENST00000565163,ENST00000397665
ENSG00000130731;A5:16:685340-685518:685340-685612:-	0.0416120411188507	0	0.201191036688634	0	A5	NA	NA	ENSG00000130731	ENST00000568830	ENST00000568830,ENST00000568773,ENST00000397666,ENST00000301686,ENST00000456420
ENSG00000130731;AL:16:684678:684797-685281:684905:684956-685281:-	0	0.699963827115836	0	0	AL	NA	NA	ENSG00000130731	ENST00000568773	ENST00000568773,ENST00000568077
ENSG00000130731;AL:16:684678:684797-685281:684905:685063-685281:-	0	0.537072770106482	0	0	AL	NA	NA	ENSG00000130731	ENST00000568773	ENST00000456420,ENST00000568773
ENSG00000130731;AL:16:684678:684797-685281:684910:685063-685281:-	0	0.794285882397441	0	0	AL	NA	NA	ENSG00000130731	ENST00000568773	ENST00000568773,ENST00000564039
ENSG00000130731;AL:16:684678:684797-685281:684949:684956-685281:-	0	1	0	NA	AL	NA	NA	ENSG00000130731	ENST00000568773	ENST00000568830,ENST00000568773
ENSG00000130731;MX:16:684797-685281:685340-686094:684797-685518:685774-686094:-	0	0	0	0	MX	NA	NA	ENSG00000130731	ENST00000397664	ENST00000565163,ENST00000397664
ENSG00000130731;MX:16:684797-685281:685340-686094:684797-685612:685774-686094:-	0	0	0	0	MX	NA	NA	ENSG00000130731	ENST00000397664	ENST00000397665,ENST00000397664
ENSG00000130731;SE:16:684797-684889:684956-685281:-	0.361386274981825	0.425931846157441	0.708067802769738	0.74593649612552	SE	other SE	NA	ENSG00000130731	ENST00000301686	ENST00000397666,ENST00000301686,ENST00000568773,ENST00000397664
ENSG00000130731;SE:16:684797-685281:685340-685612:-	0.442307532786409	0.284340956712169	0.187018008217678	0.197444120248531	SE	other SE	NA	ENSG00000130731	ENST00000397666,ENST00000568773	ENST00000397666,ENST00000397665,ENST00000568773
ENSG00000130731;SE:16:684797-685281:685340-686094:-	0	0	0	0	SE	other SE	NA	ENSG00000130731	ENST00000397664	ENST00000338401,ENST00000397664
ENSG00000130731;SE:16:684797-685518:685774-686094:-	0.165032314507039	0.0946894140910367	0.00164321760243917	0.391474320395345	SE	other SE	NA	ENSG00000130731	ENST00000565163	ENST00000565163,ENST00000338401
ENSG00000130731;SE:16:684797-685612:685774-686094:-	0.491774679618468	0.432950766384117	0.539648519245894	0.589882922604609	SE	other SE	NA	ENSG00000130731	ENST00000397665	ENST00000397665,ENST00000338401
ENSG00000130731;SE:16:685340-685518:685774-686094:-	0.0439673867740602	0	0.140004679641475	0	SE	other SE	NA	ENSG00000130731	ENST00000568830	ENST00000568077,ENST00000568830,ENST00000564039,ENST00000397664
ENSG00000130731;SE:16:685340-685612:685774-686094:-	0.514375839437427	0.800792334222096	0.392602886749178	0.429161977197288	SE	other SE	NA	ENSG00000130731	ENST00000397666,ENST00000301686,ENST00000568773,ENST00000456420	ENST00000564039,ENST00000568773,ENST00000397664,ENST00000397666,ENST00000568077,ENST00000301686,ENST00000456420
ENSG00000130733;A3:19:11034675-11034752:11034656-11034752:-	0.77840332623789	0.742997723905999	0.722536969987786	0.798363770092065	A3	NA	NA	ENSG00000130733	ENST00000592646,ENST00000586748,ENST00000253031,ENST00000588347,ENST00000585858	ENST00000592646,ENST00000585858,ENST00000253031,ENST00000588347,ENST00000586748,ENST00000589971
ENSG00000130733;SE:19:11034675-11034752:11034868-11036362:-	1	0.987017443079049	1	1	SE	other SE	NA	ENSG00000130733	ENST00000586748,ENST00000253031,ENST00000588347,ENST00000585858	ENST00000585858,ENST00000590329,ENST00000253031,ENST00000588347,ENST00000586748
ENSG00000130733;SE:19:11036449-11038306:11038392-11038475:-	0.700849021488972	0.502748041826128	0.783616021734619	0.994527720353155	SE	other SE	NA	ENSG00000130733	ENST00000586748,ENST00000253031,ENST00000590329,ENST00000588347	ENST00000585858,ENST00000590329,ENST00000253031,ENST00000588347,ENST00000586748
ENSG00000130734;A3:19:10655001-10655385:10655001-10655459:+	0.138181441750017	0.114435974650866	0.293714783514904	0.0762618900635125	A3	NA	NA	ENSG00000130734	ENST00000586417	ENST00000586417,ENST00000588667,ENST00000586863,ENST00000309469,ENST00000586477,ENST00000588857,ENST00000585752
ENSG00000130734;A5:19:10657758-10657865:10657747-10657865:+	1	1	0.951114087167794	1	A5	NA	NA	ENSG00000130734	ENST00000587256	ENST00000587256,ENST00000588857
ENSG00000130734;A5:19:10657791-10657865:10657747-10657865:+	1	1	0.716475659140811	1	A5	NA	NA	ENSG00000130734	ENST00000309469	ENST00000588857,ENST00000309469
ENSG00000130734;A5:19:10657791-10657865:10657758-10657865:+	0.136039158069565	0.121786237230104	0.114954928136373	0.105210985316531	A5	NA	NA	ENSG00000130734	ENST00000309469	ENST00000587256,ENST00000309469
ENSG00000130734;AF:19:10655686:10655806-10662573:10659705:10659710-10662573:+	0.993114483458278	0.969596629219954	1	1	AF	NA	NA	ENSG00000130734	ENST00000589753	ENST00000588972,ENST00000589753
ENSG00000130734;RI:19:10655459:10655542-10655633:10655806:+	0.288533725368582	0.562081854743317	0.282476931350121	0.742152078600742	RI	NA	NA	ENSG00000130734	ENST00000586477	ENST00000588667,ENST00000586863,ENST00000309469,ENST00000586477,ENST00000588857
ENSG00000130734;RI:19:10662573:10662651-10662721:10662797:+	0.0220975225731369	0.182342338721536	0	0	RI	NA	NA	ENSG00000130734	ENST00000588972	ENST00000588972,ENST00000587256,ENST00000309469
ENSG00000130734;SE:19:10655806-10657515:10657747-10657865:+	0	0	0.394509741886156	NA	SE	other SE	NA	ENSG00000130734	ENST00000588857	ENST00000588857,ENST00000588667
ENSG00000130734;SE:19:10655806-10657515:10657758-10657865:+	0.940038948554112	0.877886418838116	0.926881892697894	1	SE	other SE	NA	ENSG00000130734	ENST00000587256	ENST00000587256,ENST00000588667
ENSG00000130734;SE:19:10655806-10657515:10657791-10657865:+	0.711697241478703	0.49923573596816	0.622142413377349	1	SE	other SE	NA	ENSG00000130734	ENST00000309469	ENST00000309469,ENST00000588667
ENSG00000130734;SE:19:10655806-10657865:10657929-10659580:+	0.198909414228052	0.464038424883204	0.199845731922319	NA	SE	other SE	NA	ENSG00000130734	ENST00000588667	ENST00000586863,ENST00000588667
ENSG00000130734;SE:19:10655806-10659580:10659710-10662573:+	0.0637561232063902	0.019453089771884	0.0622444591984941	0	SE	other SE	NA	ENSG00000130734	ENST00000586863	ENST00000586863,ENST00000589753
ENSG00000130734;SE:19:10662797-10662881:10663000-10663561:+	0.340416476452795	0.328076994990482	0.469672389645596	0.351998919279957	SE	other SE	NA	ENSG00000130734	ENST00000309469,ENST00000588972,ENST00000540862	ENST00000588972,ENST00000309469,ENST00000540862,ENST00000585437
ENSG00000130749;SE:19:47571126-47572349:47572600-47575035:-	0.997795362775283	1	1	0.978330451124062	SE	other SE	NA	ENSG00000130749	ENST00000253048	ENST00000253048,ENST00000601973
ENSG00000130751;A3:19:47542409-47542662:47542409-47542665:+	0.151456916983458	0.144838882243687	0.402932843102716	4.33847079147751e-09	A3	NA	NA	ENSG00000130751	ENST00000602189	ENST00000602189,ENST00000602212,ENST00000449844,ENST00000439365,ENST00000594670
ENSG00000130751;A3:19:47543808-47544236:47543808-47544283:+	1	0.688196118267225	0.895062321492499	0.480875188483198	A3	NA	NA	ENSG00000130751	ENST00000602212,ENST00000449844,ENST00000602189	ENST00000602189,ENST00000602212,ENST00000449844,ENST00000439365,ENST00000594670
ENSG00000130751;AL:19:47543808-47544236:47544253:47543808-47544283:47544383:+	1	0.470683220623911	0.822660590293439	1	AL	NA	NA	ENSG00000130751	ENST00000594257	ENST00000594670,ENST00000594257
ENSG00000130755;AF:19:39823766-39825901:39825927:39823766-39826075:39826171:-	NA	NA	0	NA	AF	NA	NA	ENSG00000130755	ENST00000601387	ENST00000601387,ENST00000596583
ENSG00000130755;AF:19:39823766-39825901:39825927:39823766-39826614:39826616:-	0	0	0	0	AF	NA	NA	ENSG00000130755	ENST00000601387	ENST00000601387,ENST00000602185
ENSG00000130755;AF:19:39823766-39826075:39826171:39823766-39826614:39826616:-	0	0	0.267273388165184	0	AF	NA	NA	ENSG00000130755	ENST00000596583	ENST00000602185,ENST00000596583
ENSG00000130755;AL:19:39819677:39819713-39823717:39820237:39820266-39823717:-	NA	1	0	NA	AL	NA	NA	ENSG00000130755	ENST00000595636	ENST00000596583,ENST00000595207,ENST00000595636
ENSG00000130755;SE:19:39819713-39820184:39820266-39823717:-	1	0.963109612225536	1	1	SE	other SE	NA	ENSG00000130755	ENST00000601387,ENST00000600322,ENST00000253054,ENST00000597595,ENST00000602185,ENST00000598034	ENST00000601387,ENST00000600322,ENST00000253054,ENST00000597595,ENST00000595636,ENST00000598034,ENST00000602185
ENSG00000130755;SE:19:39820266-39823717:39823766-39826614:-	1	1	1	1	SE	microexon	NA	ENSG00000130755	ENST00000602185	ENST00000602185,ENST00000601731
ENSG00000130755;SE:19:39823766-39825901:39825950-39826075:-	NA	1	0.514605482593287	NA	SE	microexon	NA	ENSG00000130755	ENST00000600322,ENST00000253054,ENST00000597595,ENST00000598034,ENST00000595636	ENST00000596583,ENST00000600322,ENST00000253054,ENST00000595636,ENST00000597595,ENST00000598034,ENST00000595207
ENSG00000130755;SE:19:39823766-39826075:39826171-39826614:-	0	0	0	0	SE	other SE	NA	ENSG00000130755	ENST00000595207	ENST00000602185,ENST00000595207
ENSG00000130758;A5:19:40704462-40711028:40704418-40711028:+	0.98719073038068	0.98212939854175	1	1	A5	NA	NA	ENSG00000130758	ENST00000594951	ENST00000594951,ENST00000593502
ENSG00000130758;SE:19:40704462-40710392:40710540-40711028:+	0.222719136397433	0.358634145264532	0.467091472794077	0.528175147864234	SE	other SE	NA	ENSG00000130758	ENST00000253055,ENST00000597986	ENST00000594951,ENST00000597986,ENST00000253055
ENSG00000130758;SE:19:40711203-40711818:40712064-40715010:+	0.956677901800342	0.968484982807802	1	1	SE	other SE	NA	ENSG00000130758	ENST00000253055	ENST00000597986,ENST00000253055,ENST00000593502
ENSG00000130762;AF:1:3386000:3386157-3389642:3388222:3388355-3389642:+	0	1	0.751228840611761	0.511293530161067	AF	NA	NA	ENSG00000130762	ENST00000445297,ENST00000378373,ENST00000378371	ENST00000378373,ENST00000418137,ENST00000445297,ENST00000378371,ENST00000413250
ENSG00000130768;SE:1:28261755-28268786:28268875-28271743:+	0	0.669482475227298	0.0344028864196877	0.0344616931163683	SE	other SE	NA	ENSG00000130768	ENST00000411604	ENST00000548116,ENST00000549094,ENST00000373888,ENST00000411604,ENST00000373894
ENSG00000130768;SE:1:28275673-28279726:28279869-28280865:+	1	0.669482475227298	0.890914500554489	1	SE	other SE	NA	ENSG00000130768	ENST00000411604,ENST00000373888,ENST00000373894	ENST00000373894,ENST00000373888,ENST00000411604,ENST00000549094
ENSG00000130770;AL:1:28562963-28564272:28564305:28562963-28564348:28564486:+	0.6809725723982	0.752708362872723	0.538876073051988	0.486737636667581	AL	NA	NA	ENSG00000130770	ENST00000497986	ENST00000497986,ENST00000335514
ENSG00000130770;AL:1:28562963-28564272:28564305:28562963-28573100:28573145:+	0.973932531832469	0.97353538331128	1	1	AL	NA	NA	ENSG00000130770	ENST00000497986	ENST00000497986,ENST00000468425
ENSG00000130770;AL:1:28562963-28564348:28564486:28562963-28573100:28573145:+	0.945956585254944	0.923580216897728	1	1	AL	NA	NA	ENSG00000130770	ENST00000335514	ENST00000468425,ENST00000335514
ENSG00000130775;A5:1:28208636-28209024:28208588-28209024:+	0	0	0	0	A5	NA	NA	ENSG00000130775	ENST00000328928	ENST00000328928,ENST00000456990
ENSG00000130775;AL:1:28203239-28208482:28208986:28203239-28211806:28211939:+	0.543916692522892	0.334997095459394	1	0	AL	NA	NA	ENSG00000130775	ENST00000442118	ENST00000373927,ENST00000442118
ENSG00000130775;RI:1:28208482:28208588-28209024:28209554:+	0	0.381261418482262	0.640443230854445	0.546104308332728	RI	NA	NA	ENSG00000130775	ENST00000373921	ENST00000456990,ENST00000373921
ENSG00000130775;RI:1:28208482:28208636-28209024:28209554:+	NA	1	1	1	RI	NA	NA	ENSG00000130775	ENST00000373921	ENST00000328928,ENST00000373921
ENSG00000130775;SE:1:28199176-28203099:28203239-28206155:+	0	0.322018073943369	0.462223774786227	0.299620334542279	SE	other SE	NA	ENSG00000130775	ENST00000373925,ENST00000328928,ENST00000373921	ENST00000427466,ENST00000328928,ENST00000373921,ENST00000373925
ENSG00000130775;SE:1:28203239-28206155:28206565-28208482:+	0	0.392426352321427	0.501513010764515	1	SE	other SE	NA	ENSG00000130775	ENST00000328928,ENST00000373921	ENST00000328928,ENST00000373921,ENST00000442118
ENSG00000130775;SE:1:28203239-28206155:28206565-28211806:+	0	0	1	0	SE	other SE	NA	ENSG00000130775	ENST00000373925	ENST00000373927,ENST00000373925
ENSG00000130775;SE:1:28206565-28208482:28209554-28211806:+	NA	1	0.679459189732155	1	SE	other SE	NA	ENSG00000130775	ENST00000373921	ENST00000373921,ENST00000373925
ENSG00000130779;A5:12:122821295-122825300:122821295-122825528:-	0.95426109829648	0.999916364908651	0.653813457445539	0.968259784752282	A5	NA	NA	ENSG00000130779	ENST00000302528,ENST00000358808,ENST00000537178,ENST00000540338	ENST00000361654,ENST00000537178,ENST00000358808,ENST00000540338,ENST00000540304,ENST00000302528
ENSG00000130779;SE:12:122819252-122821179:122821295-122825528:-	0.0809794327760065	0.000251608931028752	0.618195501544832	1	SE	other SE	ENSMUSG00000049550;SE:5:123623270-123627294:123627410-123630453:-	ENSG00000130779	ENST00000361654,ENST00000540304	ENST00000361654,ENST00000540304,ENST00000545889
ENSG00000130779;SE:12:122826244-122831922:122832026-122837273:-	0.371817386574316	0.258815689793381	0.519100754621225	0.181041725542684	SE	other SE	ENSMUSG00000049550;SE:5:123631169-123635174:123635278-123640494:-	ENSG00000130779	ENST00000545889,ENST00000302528,ENST00000358808,ENST00000540304	ENST00000361654,ENST00000537178,ENST00000545889,ENST00000358808,ENST00000540304,ENST00000302528
ENSG00000130779;SE:12:122832026-122835658:122835690-122837273:-	0	0.126184344280068	0.194279802349595	1.22374787575751e-08	SE	microexon	ENSMUSG00000049550;SE:5:123635278-123638956:123638988-123640494:-	ENSG00000130779	ENST00000540338	ENST00000545889,ENST00000540338,ENST00000358808,ENST00000540304,ENST00000302528
ENSG00000130779;SE:12:122839103-122839662:122839859-122845506:-	0.927169124834777	0.810092088177986	0.714793161970897	0.968259784752282	SE	other SE	ENSMUSG00000049550;SE:5:123641881-123642419:123642616-123646083:-	ENSG00000130779	ENST00000545889,ENST00000361654,ENST00000302528,ENST00000358808,ENST00000537178,ENST00000540338	ENST00000361654,ENST00000537178,ENST00000537004,ENST00000545889,ENST00000358808,ENST00000540338,ENST00000540304,ENST00000302528
ENSG00000130783;AL:12:123297966-123307913:123307963:123297966-123310969:123311013:+	0.648201373494901	0.249934043866592	0.341321212852829	0.452323718128523	AL	NA	NA	ENSG00000130783	ENST00000253079,ENST00000537566,ENST00000392440	ENST00000392441,ENST00000253079,ENST00000341952,ENST00000392440,ENST00000537566
ENSG00000130787;SE:12:123344757-123344970:123345070-123345226:+	0.613635155544783	0.87020067216677	0.61684345810647	0.753525960601002	SE	other SE	NA	ENSG00000130787	ENST00000253083	ENST00000253083,ENST00000535012
ENSG00000130803;AL:19:9269584-9270790:9272106:9269584-9273731:9273775:+	0.779758093402057	0.824297087963428	0.814085175640852	0.844818694167186	AL	NA	NA	ENSG00000130803	ENST00000247956,ENST00000360385	ENST00000360385,ENST00000247956,ENST00000591508
ENSG00000130803;SE:19:9268070-9268656:9268751-9269502:+	0.877042820189258	0.825719478378176	1	0.651375033404351	SE	other SE	NA	ENSG00000130803	ENST00000247956	ENST00000360385,ENST00000247956
ENSG00000130810;A5:19:10221542-10221621:10221467-10221621:+	0.552592896488298	0.626461507313863	0.717642159947307	0.677137681423807	A5	NA	NA	ENSG00000130810	ENST00000253107,ENST00000556468,ENST00000393793	ENST00000444703,ENST00000556468,ENST00000253107,ENST00000393793
ENSG00000130810;AF:19:10217318:10217347-10218181:10217679:10217681-10218181:+	0	0	0	0	AF	NA	NA	ENSG00000130810	ENST00000393793	ENST00000446223,ENST00000430370,ENST00000393793
ENSG00000130811;A3:19:10226496-10226643:10226457-10226643:-	0.320159393866542	0.342393059765362	0.309177514958419	0.285531486110966	A3	NA	NA	ENSG00000130811	ENST00000253108,ENST00000589454,ENST00000587146,ENST00000588709	ENST00000589454,ENST00000587146,ENST00000253108,ENST00000593054,ENST00000588709
ENSG00000130811;A5:19:10226750-10227476:10226750-10227500:-	0.99572904523606	1	0.97675095310317	1	A5	NA	NA	ENSG00000130811	ENST00000593054,ENST00000253108,ENST00000587146,ENST00000588709	ENST00000589454,ENST00000587146,ENST00000253108,ENST00000593054,ENST00000588709
ENSG00000130811;A5:19:10229403-10229538:10229403-10229544:-	0.244604833048095	0.265647188411871	0.190959296705221	0.173955804226701	A5	NA	NA	ENSG00000130811	ENST00000588709	ENST00000589454,ENST00000593095,ENST00000587146,ENST00000253108,ENST00000588709
ENSG00000130811;AL:19:10229759:10229847-10230330:10229879:10229931-10230330:-	0	0	0	0	AL	NA	NA	ENSG00000130811	ENST00000593066	ENST00000593066,ENST00000587993
ENSG00000130811;SE:19:10227665-10227760:10227864-10229344:-	1	1	1	1	SE	other SE	NA	ENSG00000130811	ENST00000253108,ENST00000589454,ENST00000588709	ENST00000253108,ENST00000589454,ENST00000588709,ENST00000587146
ENSG00000130811;SE:19:10227864-10229116:10229233-10229344:-	0.752087998826482	0.734352811588129	0.793513667198712	0.826044195773299	SE	other SE	NA	ENSG00000130811	ENST00000593095	ENST00000593095,ENST00000253108,ENST00000588709,ENST00000589454
ENSG00000130812;A5:19:10204295-10204369:10204295-10204489:-	1	0.471611661722068	0.319819541198574	1	A5	NA	NA	ENSG00000130812	ENST00000592641,ENST00000253109	ENST00000253109,ENST00000589181,ENST00000592641
ENSG00000130813;A3:19:10200371-10200574:10200371-10200605:+	0.627555326920717	0.823481042665128	0.92474947337436	0.770554852227467	A3	NA	NA	ENSG00000130813	ENST00000253110,ENST00000591813,ENST00000590378,ENST00000397881	ENST00000590378,ENST00000591813,ENST00000593131,ENST00000253110,ENST00000397881
ENSG00000130813;A3:19:10202029-10202152:10202029-10202260:+	0.287419499745969	0.487501869846589	0.549979645949544	0.212729521183889	A3	NA	NA	ENSG00000130813	ENST00000253110,ENST00000397881	ENST00000253110,ENST00000591813,ENST00000593131,ENST00000397881
ENSG00000130816;A3:19:10265449-10265581:10265406-10265581:-	1	1	1	1	A3	NA	NA	ENSG00000130816	ENST00000340748,ENST00000540357,ENST00000359526	ENST00000540357,ENST00000340748,ENST00000359526,ENST00000586799
ENSG00000130816;A3:19:10291245-10291454:10291205-10291454:-	0.528475073510544	0.704735743823604	0.591006696469197	0.456472160245552	A3	NA	NA	ENSG00000130816	ENST00000340748,ENST00000540357,ENST00000359526,ENST00000588118	ENST00000359526,ENST00000592705,ENST00000540357,ENST00000340748,ENST00000588118
ENSG00000130816;A3:19:10291561-10292717:10291512-10292717:-	1	1	1	1	A3	NA	NA	ENSG00000130816	ENST00000340748,ENST00000540357,ENST00000359526,ENST00000588118,ENST00000592705	ENST00000359526,ENST00000586988,ENST00000592705,ENST00000540357,ENST00000340748,ENST00000588118
ENSG00000130816;A5:19:10246963-10247752:10246963-10247761:-	0.0510919041107465	0.0513337438354331	0.0557035696954758	1.68834428911264e-07	A5	NA	NA	ENSG00000130816	ENST00000540357	ENST00000540357,ENST00000588913,ENST00000340748,ENST00000359526
ENSG00000130816;SE:19:10288043-10290557:10290658-10290863:-	0.988514661559858	0.985960464513102	0.993229624493351	0.966648143327886	SE	other SE	NA	ENSG00000130816	ENST00000590619	ENST00000592342,ENST00000359526,ENST00000590619
ENSG00000130816;SE:19:10288043-10290863:10290910-10291026:-	0.0464936067187778	0.0506238525560445	0.0264755652717822	0.105866785391603	SE	microexon	NA	ENSG00000130816	ENST00000359526,ENST00000592342	ENST00000588952,ENST00000359526,ENST00000540357,ENST00000340748,ENST00000592054,ENST00000592342,ENST00000588118
ENSG00000130818;SE:19:9640312-9641661:9641743-9643521:-	0.34454773945432	0.345537442233655	0.458773633489722	0.333813253334904	SE	other SE	NA	ENSG00000130818	ENST00000593003,ENST00000253115,ENST00000535489	ENST00000253115,ENST00000535489,ENST00000589289,ENST00000593003
ENSG00000130818;SE:19:9644642-9645864:9645955-9646884:-	0.65545226054568	0.654462557766345	0.541226366510278	0.666186746665096	SE	other SE	NA	ENSG00000130818	ENST00000253115,ENST00000535489,ENST00000589289	ENST00000253115,ENST00000535489,ENST00000593003,ENST00000589289
ENSG00000130821;A3:X:152958630-152958718:152958630-152958782:+	0.774118156724775	0.955938738637099	0.601320824962183	0.75322236418766	A3	NA	NA	ENSG00000130821	ENST00000253122,ENST00000430077	ENST00000413787,ENST00000430077,ENST00000253122
ENSG00000130821;A3:X:152958821-152958917:152958821-152958947:+	0.702066667780813	0.955938738637099	0.551286983062751	0.591353339840782	A3	NA	NA	ENSG00000130821	ENST00000253122,ENST00000430077	ENST00000442457,ENST00000413787,ENST00000430077,ENST00000253122
ENSG00000130821;A3:X:152959472-152959585:152959472-152959592:+	0.283088941063627	0.490674851223426	0.292575085504013	0.434120987835657	A3	NA	NA	ENSG00000130821	ENST00000253122,ENST00000430077,ENST00000442457	ENST00000442457,ENST00000457723,ENST00000430077,ENST00000253122
ENSG00000130822;A3:X:152937675-152938021:152937655-152938021:-	0	0	0.143763475433476	0	A3	NA	NA	ENSG00000130822	ENST00000433470,ENST00000418241	ENST00000393831,ENST00000418241,ENST00000433470,ENST00000340888,ENST00000434652,ENST00000447676,ENST00000370150,ENST00000370142,ENST00000439087,ENST00000370145,ENST00000422811,ENST00000411968
ENSG00000130822;A3:X:152938152-152938464:152938121-152938464:-	0.754184236056753	0.544127826274299	1	0.542175474966632	A3	NA	NA	ENSG00000130822	ENST00000340888,ENST00000370150,ENST00000393831,ENST00000370142,ENST00000370145,ENST00000447676,ENST00000439087,ENST00000422811,ENST00000433470,ENST00000418241,ENST00000434652,ENST00000419804,ENST00000458354,ENST00000425526,ENST00000423545	ENST00000393831,ENST00000418241,ENST00000433470,ENST00000425526,ENST00000340888,ENST00000434652,ENST00000447676,ENST00000370150,ENST00000370142,ENST00000439087,ENST00000419804,ENST00000458354,ENST00000370145,ENST00000423545,ENST00000422811,ENST00000411968
ENSG00000130822;AF:X:152938533-152938677:152938725:152938533-152939384:152939630:-	0.871211798921745	0.369925957262632	0.960394070625363	1	AF	NA	NA	ENSG00000130822	ENST00000370145	ENST00000447676,ENST00000370145
ENSG00000130826;A3:X:153995657-153996544:153995657-153996577:+	0.0382227626799573	0.123127312997206	0.0615895499548803	0.0358530243454534	A3	NA	NA	ENSG00000130826	ENST00000437719	ENST00000413910,ENST00000437719,ENST00000369550,ENST00000426673
ENSG00000130826;A5:X:153996707-153997442:153996587-153997442:+	1	1	1	1	A5	NA	NA	ENSG00000130826	ENST00000369550,ENST00000426673	ENST00000413910,ENST00000369550,ENST00000426673
ENSG00000130826;AL:X:153995657-153996544:153996633:153995657-153999034:153999086:+	0.0200064269356842	0.131993644290895	0.0506567576000515	0.0206244306168201	AL	NA	NA	ENSG00000130826	ENST00000437719	ENST00000437719,ENST00000412124
ENSG00000130826;SE:X:153994675-153995272:153995336-153995531:+	0.519999014384778	0.564708292246057	0.762621172768832	0.659930715348613	SE	other SE	ENSMUSG00000031403;SE:X:75098947-75100030:75100094-75100433:+	ENSG00000130826	ENST00000413910,ENST00000369550,ENST00000437719	ENST00000413910,ENST00000369550,ENST00000452771,ENST00000437719
ENSG00000130830;A3:X:154014675-154018229:154014615-154018229:-	1	1	0.686480405954528	1	A3	NA	NA	ENSG00000130830	ENST00000413259,ENST00000369534,ENST00000393529,ENST00000428488	ENST00000393529,ENST00000413259,ENST00000369534,ENST00000428488,ENST00000393531
ENSG00000130830;A5:X:154020122-154020417:154020122-154020468:-	0.431512543043436	0.417057324570001	0.338448216716092	0.522949036372212	A5	NA	NA	ENSG00000130830	ENST00000413259,ENST00000369534,ENST00000393531,ENST00000393529	ENST00000393529,ENST00000413259,ENST00000369534,ENST00000369531,ENST00000393531
ENSG00000130830;AF:X:154020560-154028020:154028031:154020560-154033547:154033648:-	0.343292020463056	0.417057324570001	0.18847315786818	0.522949036372212	AF	NA	NA	ENSG00000130830	ENST00000413259	ENST00000369531,ENST00000413259,ENST00000369534,ENST00000393531
ENSG00000130830;SE:X:154014675-154018229:154018297-154033547:-	0.119341393966905	1	0.185174760358041	0.910537549862853	SE	other SE	ENSMUSG00000031402;SE:X:75117952-75121435:75121503-75130725:-	ENSG00000130830	ENST00000428488	ENST00000453245,ENST00000428488
ENSG00000130830;SE:X:154020560-154028020:154028168-154033547:-	0.272954881985024	0.354148623579557	0.576327922748941	0	SE	other SE	NA	ENSG00000130830	ENST00000417435	ENST00000369531,ENST00000417435,ENST00000369534,ENST00000393531
ENSG00000130856;AF:18:74534564:74534618-74561482:74536314:74536362-74561482:+	0.890921942215972	0.71520327797018	0	9.68722791789217e-06	AF	NA	NA	ENSG00000130856	ENST00000320610	ENST00000543926,ENST00000253159,ENST00000320610
ENSG00000130856;SE:18:74640062-74647936:74648017-74649112:+	0.0547972064217033	0.116037633106679	0.240295463917672	0.0305509014266088	SE	other SE	NA	ENSG00000130856	ENST00000543926	ENST00000543926,ENST00000253159,ENST00000320610
ENSG00000130876;SE:19:33701522-33701708:33701804-33702131:-	0.460054672615173	0.627098046051783	1	0.616725183204393	SE	other SE	NA	ENSG00000130876	ENST00000253188	ENST00000590036,ENST00000253188
ENSG00000130876;SE:19:33703908-33706675:33706879-33716459:-	0.148973679564584	0.0865544733065532	0.158748955451982	0.214330715091979	SE	other SE	NA	ENSG00000130876	ENST00000253188,ENST00000590036	ENST00000592596,ENST00000590036,ENST00000253188,ENST00000587064
ENSG00000130935;AL:17:65717642-65718696:65718744:65717642-65720165:65720210:+	0.867177009534898	0.967252859916458	0.774147251738974	0.753510328239563	AL	NA	NA	ENSG00000130935	ENST00000581106	ENST00000581375,ENST00000581106
ENSG00000130935;AL:17:65739702-65739859:65739972:65739702-65740041:65740130:+	0.251440106848282	0.237395877313023	0.234239434143935	0.228292572146838	AL	NA	NA	ENSG00000130935	ENST00000253247,ENST00000535137	ENST00000253247,ENST00000583021,ENST00000535137
ENSG00000130935;SE:17:65714204-65715227:65715283-65715790:+	0.867177009534898	0.967252859916458	0.774147251738974	0.753510328239563	SE	other SE	NA	ENSG00000130935	ENST00000581106	ENST00000253247,ENST00000581375,ENST00000581106
ENSG00000130935;SE:17:65717642-65718696:65718753-65720165:+	0.480093821038511	0.783656719565821	0.515360132499227	0.477460958242996	SE	other SE	NA	ENSG00000130935	ENST00000253247,ENST00000580833	ENST00000253247,ENST00000580833,ENST00000581375
ENSG00000130939;A5:1:10238888-10239474:10238876-10239474:+	0.13405350498756	0.18950564170757	0.3353484024357	3.65211821588152e-10	A5	NA	NA	ENSG00000130939	ENST00000377157	ENST00000253251,ENST00000343090,ENST00000377157
ENSG00000130939;SE:1:10165802-10166255:10166641-10177517:+	0.10363167385697	0.268801454915228	0.116553814190936	0.0866427626670866	SE	other SE	NA	ENSG00000130939	ENST00000343090	ENST00000253251,ENST00000343090,ENST00000377157
ENSG00000130939;SE:1:10189506-10190558:10190674-10190773:+	0.866123685353273	0.881629092363565	0.792843218354267	0.861230880994948	SE	other SE	NA	ENSG00000130939	ENST00000253251,ENST00000343090,ENST00000377157	ENST00000253251,ENST00000343090,ENST00000377157,ENST00000470736
ENSG00000130940;AL:1:10699002:10700116-10702916:10702139:10702379-10702916:-	0.746809854898137	0.649956175797657	0.562807492837058	1	AL	NA	NA	ENSG00000130940	ENST00000377022	ENST00000447850,ENST00000377022
ENSG00000130948;SE:9:98997852-99003040:99003189-99006611:-	0	1	0	NA	SE	other SE	NA	ENSG00000130948	ENST00000375263	ENST00000375262,ENST00000375263
ENSG00000130950;AL:9:97080303:97080338-97081895:97080750:97081532-97081895:-	0	0	0	0	AL	NA	NA	ENSG00000130950	ENST00000335456	ENST00000253262,ENST00000335456,ENST00000341207
ENSG00000130950;RI:9:97082490:97082727-97082773:97082875:-	0	0.18693793457496	0	0	RI	NA	NA	ENSG00000130950	ENST00000253262	ENST00000253262,ENST00000335456,ENST00000341207
ENSG00000130962;AL:X:37285253-37300044:37300118:37285253-37312389:37312561:+	0.956359012649607	1	1	1	AL	NA	NA	ENSG00000130962	ENST00000463135	ENST00000484460,ENST00000463135
ENSG00000130962;AL:X:37285253-37300044:37300118:37285253-37312389:37312664:+	1	1	1	1	AL	NA	NA	ENSG00000130962	ENST00000463135	ENST00000466533,ENST00000463135
ENSG00000130962;AL:X:37285253-37300044:37300118:37285253-37312389:37312871:+	0.881316631540581	0.91626906180836	0.934399553739652	0.759011487099868	AL	NA	NA	ENSG00000130962	ENST00000463135	ENST00000378628,ENST00000542554,ENST00000543642,ENST00000463135,ENST00000449135
ENSG00000130988;SE:X:46943999-46949175:46949390-46951077:+	0.559683718371837	0	0.671620453244682	0.746245844383642	SE	other SE	NA	ENSG00000130988	ENST00000397180,ENST00000352078,ENST00000336169	ENST00000352078,ENST00000397180,ENST00000457380,ENST00000336169
ENSG00000130997;A5:4:2074026-2074695:2074026-2074722:-	1	1	0.852179232076671	1	A5	NA	NA	ENSG00000130997	ENST00000511885,ENST00000382865	ENST00000382865,ENST00000511885,ENST00000511098
ENSG00000130997;A5:4:2160938-2172406:2160938-2172409:-	1	1	0.852179232076671	1	A5	NA	NA	ENSG00000130997	ENST00000511885,ENST00000382865	ENST00000382865,ENST00000511885,ENST00000511098
ENSG00000131016;AF:6:151646996:151647020-151669846:151662918:151662921-151669846:+	1	0.99999999931589	0	8.50738113956564e-05	AF	NA	NA	ENSG00000131016	ENST00000354675	ENST00000359755,ENST00000354675
ENSG00000131018;A3:6:152643021-152644613:152642961-152644613:-	0.882468376262527	0.747799583420218	0.710041191660771	0.926040583065669	A3	NA	NA	ENSG00000131018	ENST00000367255,ENST00000423061,ENST00000265368,ENST00000448038	ENST00000265368,ENST00000423061,ENST00000448038,ENST00000367255,ENST00000341594
ENSG00000131018;A3:6:152718118-152719754:152718115-152719754:-	0.117531623737473	0.252200416579782	0.28995880833923	0.0739594169343313	A3	NA	NA	ENSG00000131018	ENST00000341594	ENST00000265368,ENST00000423061,ENST00000448038,ENST00000367255,ENST00000341594
ENSG00000131018;A3:6:152719869-152720751:152719866-152720751:-	0.117531623737473	0.252200416579782	0.28995880833923	0.0739594169343313	A3	NA	NA	ENSG00000131018	ENST00000341594	ENST00000265368,ENST00000423061,ENST00000448038,ENST00000367255,ENST00000341594
ENSG00000131018;A3:6:152776769-152777021:152776725-152777021:-	0.11396217161379	0.242941631839972	0.272650214241489	0.0739594169343313	A3	NA	NA	ENSG00000131018	ENST00000341594	ENST00000265368,ENST00000423061,ENST00000448038,ENST00000367248,ENST00000413186,ENST00000367255,ENST00000367253,ENST00000495090,ENST00000341594
ENSG00000131018;A3:6:152792900-152793436:152792805-152793436:-	0.962587252168664	0.89549071899192	0.870194289991156	1	A3	NA	NA	ENSG00000131018	ENST00000367255,ENST00000423061,ENST00000265368,ENST00000448038,ENST00000341594,ENST00000367253,ENST00000367248,ENST00000413186,ENST00000495090,ENST00000466159,ENST00000537750	ENST00000537750,ENST00000265368,ENST00000466159,ENST00000423061,ENST00000448038,ENST00000367248,ENST00000413186,ENST00000474655,ENST00000367255,ENST00000367253,ENST00000495090,ENST00000341594
ENSG00000131018;A5:6:152671905-152673162:152671905-152673303:-	0.882468376262527	0.747799583420218	0.710041191660771	0.926040583065669	A5	NA	NA	ENSG00000131018	ENST00000367255,ENST00000423061,ENST00000265368,ENST00000448038	ENST00000265368,ENST00000423061,ENST00000448038,ENST00000367255,ENST00000341594
ENSG00000131018;A5:6:152674879-152675794:152674879-152675860:-	0.964492691130189	0.381545607374195	0.28995880833923	0.959385755256352	A5	NA	NA	ENSG00000131018	ENST00000367255,ENST00000265368,ENST00000341594	ENST00000265368,ENST00000423061,ENST00000448038,ENST00000367255,ENST00000341594
ENSG00000131018;MX:6:152665362-152668194:152668370-152671753:152665362-152671303:152671470-152671753:-	0.232014875331929	0.710332483191705	0.71004119166077	0.354481511272621	MX	NA	NA	ENSG00000131018	ENST00000423061,ENST00000448038	ENST00000423061,ENST00000341594,ENST00000448038
ENSG00000131018;RI:6:152650865:152652128-152652483:152653025:-	0.882468376262527	0.747799583420218	0.710041191660771	0.926040583065669	RI	NA	NA	ENSG00000131018	ENST00000367255,ENST00000423061,ENST00000265368,ENST00000448038	ENST00000265368,ENST00000423061,ENST00000448038,ENST00000367255,ENST00000341594
ENSG00000131018;RI:6:152777021:152777051-152777054:152777179:-	0.88603782838621	0.757058368160028	0.727349785758511	0.926040583065669	RI	NA	NA	ENSG00000131018	ENST00000367255,ENST00000423061,ENST00000265368,ENST00000448038,ENST00000367253,ENST00000367248,ENST00000413186,ENST00000495090	ENST00000265368,ENST00000423061,ENST00000448038,ENST00000367248,ENST00000413186,ENST00000367255,ENST00000367253,ENST00000495090,ENST00000341594
ENSG00000131018;SE:6:152443811-152451855:152451913-152453257:-	0.862631610802226	0.817765110384343	0.9837459270686	0.802910600771031	SE	other SE	NA	ENSG00000131018	ENST00000539504,ENST00000354674,ENST00000356820,ENST00000367255,ENST00000423061,ENST00000265368,ENST00000448038,ENST00000341594	ENST00000265368,ENST00000356820,ENST00000354674,ENST00000367251,ENST00000423061,ENST00000448038,ENST00000367257,ENST00000367255,ENST00000539504,ENST00000341594
ENSG00000131018;SE:6:152464900-152466622:152466690-152469180:-	0.130753352791026	0.464476159935237	0.698500130347218	0.229607723335146	SE	other SE	NA	ENSG00000131018	ENST00000354674,ENST00000423061,ENST00000448038,ENST00000367251	ENST00000265368,ENST00000356820,ENST00000354674,ENST00000367251,ENST00000423061,ENST00000448038,ENST00000367257,ENST00000367255,ENST00000539504,ENST00000341594
ENSG00000131018;SE:6:152615262-152621776:152621916-152623004:-	0.684352845265443	0.749699546275968	1	0.478973644456314	SE	other SE	NA	ENSG00000131018	ENST00000356820,ENST00000367255,ENST00000423061,ENST00000265368,ENST00000448038,ENST00000341594,ENST00000537033	ENST00000265368,ENST00000356820,ENST00000448038,ENST00000423061,ENST00000540663,ENST00000367255,ENST00000341594,ENST00000537033
ENSG00000131018;SE:6:152638121-152639216:152639398-152639998:-	0.882468376262527	0.747799583420218	0.710041191660771	0.926040583065669	SE	other SE	NA	ENSG00000131018	ENST00000367255,ENST00000423061,ENST00000265368,ENST00000448038	ENST00000265368,ENST00000423061,ENST00000448038,ENST00000367255,ENST00000341594
ENSG00000131018;SE:6:152665362-152668194:152668370-152671303:-	0.878141509190961	0.339003223453598	0	0.922909615314677	SE	other SE	NA	ENSG00000131018	ENST00000367255,ENST00000265368	ENST00000341594,ENST00000265368,ENST00000367255
ENSG00000131018;SE:6:152668370-152671303:152671470-152671753:-	0.959763647259301	0.17296772245155	0	0.956142046594552	SE	other SE	NA	ENSG00000131018	ENST00000367255,ENST00000265368	ENST00000423061,ENST00000265368,ENST00000448038,ENST00000367255
ENSG00000131018;SE:6:152679672-152680450:152680593-152683305:-	0.882468376262527	0.747799583420218	0.710041191660771	0.926040583065669	SE	other SE	NA	ENSG00000131018	ENST00000367255,ENST00000423061,ENST00000265368,ENST00000448038	ENST00000265368,ENST00000423061,ENST00000448038,ENST00000367255,ENST00000341594
ENSG00000131018;SE:6:152688517-152690107:152690262-152690606:-	0.836131020812959	0.835976038850859	0.904263254583468	0.845696731107231	SE	other SE	NA	ENSG00000131018	ENST00000367255,ENST00000423061,ENST00000265368,ENST00000448038,ENST00000341594,ENST00000454018	ENST00000265368,ENST00000469439,ENST00000423061,ENST00000448038,ENST00000367255,ENST00000341594,ENST00000454018
ENSG00000131018;SE:6:152777179-152777803:152777937-152779892:-	0.11396217161379	0.242941631839972	0.272650214241489	0.0739594169343313	SE	other SE	NA	ENSG00000131018	ENST00000341594	ENST00000265368,ENST00000423061,ENST00000448038,ENST00000367248,ENST00000413186,ENST00000367255,ENST00000367253,ENST00000495090,ENST00000341594
ENSG00000131018;SE:6:152793548-152801896:152801916-152804220:-	0.115583246084098	0.246436772140084	0.280279739845107	0.0739594169343313	SE	microexon	NA	ENSG00000131018	ENST00000341594	ENST00000537750,ENST00000265368,ENST00000466159,ENST00000423061,ENST00000448038,ENST00000367248,ENST00000413186,ENST00000367255,ENST00000367253,ENST00000341594
ENSG00000131018;SE:6:152809638-152819877:152819927-152823768:-	1	1	0.990017125065698	1	SE	microexon	NA	ENSG00000131018	ENST00000367255,ENST00000423061,ENST00000265368,ENST00000448038,ENST00000341594,ENST00000367253,ENST00000413186,ENST00000466159	ENST00000537750,ENST00000265368,ENST00000466159,ENST00000423061,ENST00000448038,ENST00000413186,ENST00000367248,ENST00000367255,ENST00000367253,ENST00000341594
ENSG00000131018;SE:6:152832238-152832706:152832726-152841594:-	0.0349186873147474	0.604320588766137	0.696322295412137	0.0406142447436481	SE	microexon	NA	ENSG00000131018	ENST00000423061,ENST00000448038,ENST00000367248	ENST00000537750,ENST00000265368,ENST00000466159,ENST00000423061,ENST00000448038,ENST00000367248,ENST00000413186,ENST00000367255,ENST00000367253,ENST00000341594
ENSG00000131023;AF:6:150016357-150022915:150023262:150016357-150038985:150039170:-	0.457198745833569	0.33333502875742	0.412832364873134	0.454590034796309	AF	NA	NA	ENSG00000131023	ENST00000543571,ENST00000253339,ENST00000392273	ENST00000458696,ENST00000392273,ENST00000253339,ENST00000543571
ENSG00000131037;AF:19:55583566:55583628-55591058:55589494:55589496-55591058:+	1	0.0479685679777913	0.0249083055147791	0	AF	NA	NA	ENSG00000131037	ENST00000586329	ENST00000586329,ENST00000587786
ENSG00000131037;RI:19:55594746:55594887-55594984:55595012:+	0.163122644733833	0.0370458444278893	0.143501306484342	0.239960728448774	RI	NA	NA	ENSG00000131037	ENST00000586329,ENST00000588359	ENST00000201647,ENST00000245618,ENST00000588359,ENST00000540810,ENST00000587786,ENST00000586329
ENSG00000131037;SE:19:55589496-55590367:55590425-55591058:+	1	0.0171021869176496	0.48037875162371	0.638559130040779	SE	other SE	NA	ENSG00000131037	ENST00000201647	ENST00000201647,ENST00000587786
ENSG00000131042;A3:19:54781454-54781743:54781451-54781743:-	0.537050798637232	0.986968044216382	1	1	A3	NA	NA	ENSG00000131042	ENST00000434421,ENST00000391749,ENST00000391746,ENST00000455108	ENST00000391748,ENST00000314446,ENST00000391746,ENST00000391749,ENST00000434421,ENST00000455108
ENSG00000131042;SE:19:54780155-54780235:54780310-54780661:-	0.463480253306954	0.0133437061966225	0	1	SE	other SE	NA	ENSG00000131042	ENST00000434421,ENST00000391748,ENST00000314446,ENST00000391749,ENST00000455108	ENST00000314446,ENST00000391748,ENST00000391746,ENST00000391749,ENST00000434421,ENST00000455108
ENSG00000131043;AL:20:34832848-34843500:34843664:34832848-34858455:34858661:+	0.179959147227108	0.164407218329956	0.130059261498478	0.14073481738928	AL	NA	NA	ENSG00000131043	ENST00000320849,ENST00000373932	ENST00000373932,ENST00000320849,ENST00000397286
ENSG00000131044;AF:20:30458930:30458998-30474999:30467686:30467700-30474999:+	0.474281250195044	1	1	NA	AF	NA	NA	ENSG00000131044	ENST00000375938,ENST00000535842	ENST00000535842,ENST00000375934,ENST00000375938
ENSG00000131044;AL:20:30521661-30522495:30522621:30521661-30525199:30525255:+	0.482901123681394	0	NA	NA	AL	NA	NA	ENSG00000131044	ENST00000375934	ENST00000375921,ENST00000375934
ENSG00000131044;MX:20:30512852-30513676:30513763-30521603:30512852-30513852:30513894-30521603:+	0.697288565686503	0.286696381992101	0.280094628613024	1	MX	NA	NA	ENSG00000131044	ENST00000375921,ENST00000310998,ENST00000375922	ENST00000375922,ENST00000310998,ENST00000535842,ENST00000375921,ENST00000375938
ENSG00000131044;SE:20:30497725-30507667:30507735-30510766:+	0.730967775291043	0.753558393049648	1	1	SE	other SE	NA	ENSG00000131044	ENST00000375938,ENST00000535842,ENST00000375934,ENST00000310998	ENST00000375922,ENST00000310998,ENST00000535842,ENST00000375934,ENST00000375921,ENST00000375938
ENSG00000131044;SE:20:30512852-30513676:30513763-30521603:+	0.675124146243471	1	1	1	SE	other SE	ENSMUSG00000074673;SE:2:152993209-152994064:152994151-152999299:+	ENSG00000131044	ENST00000375921,ENST00000310998,ENST00000375922	ENST00000375922,ENST00000375921,ENST00000375934,ENST00000310998
ENSG00000131044;SE:20:30512852-30513852:30513894-30521603:+	0.474281250195044	1	1	NA	SE	microexon	NA	ENSG00000131044	ENST00000375938,ENST00000535842	ENST00000535842,ENST00000375934,ENST00000375938
ENSG00000131044;SE:20:30521661-30522495:30522691-30525199:+	0.640696279388146	0.868027568004481	1	1	SE	other SE	NA	ENSG00000131044	ENST00000375938,ENST00000535842,ENST00000310998,ENST00000375922	ENST00000375922,ENST00000310998,ENST00000535842,ENST00000375921,ENST00000375938
ENSG00000131044;SE:20:30525312-30526945:30527069-30530748:+	1	0.861714257912333	1	NA	SE	other SE	NA	ENSG00000131044	ENST00000375938,ENST00000535842	ENST00000535842,ENST00000375938,ENST00000375922
ENSG00000131051;A3:20:34297196-34300941:34297178-34300941:-	0.938275679448738	0.893056266073605	0.920611366076944	0.861780318792683	A3	NA	NA	ENSG00000131051	ENST00000407261,ENST00000253363,ENST00000528062,ENST00000448303	ENST00000407261,ENST00000528062,ENST00000253363,ENST00000338163,ENST00000448303,ENST00000361162
ENSG00000131051;A3:20:34317287-34317384:34317284-34317384:-	1	0.936017661999645	1	1	A3	NA	NA	ENSG00000131051	ENST00000253363,ENST00000361162,ENST00000338163,ENST00000434927	ENST00000434927,ENST00000253363,ENST00000374038,ENST00000338163,ENST00000361162
ENSG00000131051;AL:20:34319865:34320057-34326890:34322140:34322179-34326890:-	0.991602584011804	1	0.972451747188197	0.98525706080706	AL	NA	NA	ENSG00000131051	ENST00000426951	ENST00000426951,ENST00000429968
ENSG00000131051;AL:20:34319865:34320057-34326890:34322820:34323003-34326890:-	0.915762396933831	0.777163807708128	0.850496178185698	0.842055411847558	AL	NA	NA	ENSG00000131051	ENST00000426951	ENST00000426951,ENST00000397370
ENSG00000131051;AL:20:34319865:34320057-34326890:34324474:34324489-34326890:-	1	1	0.985814000418848	1	AL	NA	NA	ENSG00000131051	ENST00000426951	ENST00000426951,ENST00000433027
ENSG00000131051;AL:20:34322140:34322179-34326890:34322820:34323003-34326890:-	0.0843018597925054	0	0.138789162988224	0.0738817041049141	AL	NA	NA	ENSG00000131051	ENST00000429968	ENST00000397370,ENST00000429968
ENSG00000131051;AL:20:34322140:34322179-34326890:34324474:34324489-34326890:-	1	NA	0.663142704140509	1	AL	NA	NA	ENSG00000131051	ENST00000429968	ENST00000433027,ENST00000429968
ENSG00000131051;AL:20:34322820:34323003-34326890:34324474:34324489-34326890:-	1	1	0.924331876663884	1	AL	NA	NA	ENSG00000131051	ENST00000397370	ENST00000397370,ENST00000433027
ENSG00000131051;AL:20:34327335:34327469-34328746:34328451:34328519-34328746:-	0	0.242980573946369	0.0809752960734851	0	AL	NA	NA	ENSG00000131051	ENST00000416529	ENST00000412738,ENST00000455343,ENST00000444878,ENST00000416108,ENST00000453310,ENST00000416529,ENST00000403542,ENST00000449489
ENSG00000131051;SE:20:34295123-34295862:34295914-34297146:-	0.0617243205512619	0.106943733926395	0.0678093399778504	0.138219681207317	SE	other SE	NA	ENSG00000131051	ENST00000338163	ENST00000407261,ENST00000528062,ENST00000253363,ENST00000338163,ENST00000448303,ENST00000361162
ENSG00000131051;SE:20:34302311-34304662:34304727-34309662:-	0.550944627905559	0.492780750184805	0.524706620141559	0.659291947921946	SE	other SE	ENSMUSG00000027620;SE:2:156159241-156161568:156161633-156161828:-	ENSG00000131051	ENST00000407261,ENST00000253363,ENST00000361162,ENST00000528062,ENST00000338163	ENST00000407261,ENST00000528062,ENST00000253363,ENST00000338163,ENST00000448303,ENST00000361162
ENSG00000131051;SE:20:34317287-34317384:34317449-34319863:-	0.975040743607188	0.980074766064466	1	1	SE	other SE	ENSMUSG00000027620;SE:2:156167591-156167685:156167750-156172828:-	ENSG00000131051	ENST00000253363,ENST00000361162,ENST00000338163,ENST00000434927	ENST00000434927,ENST00000528062,ENST00000253363,ENST00000338163,ENST00000361162
ENSG00000131059;SE:20:31811767-31812161:31812268-31812904:+	1	0.303347383073591	0	NA	SE	other SE	NA	ENSG00000131059	ENST00000375454	ENST00000375454,ENST00000375452
ENSG00000131061;A5:20:32345149-32346522:32345128-32346522:+	1	0.719089109743534	0	5.10637053352065e-09	A5	NA	NA	ENSG00000131061	ENST00000483118,ENST00000375200	ENST00000375200,ENST00000483118,ENST00000342427
ENSG00000131061;SE:20:32328818-32332909:32333105-32336729:+	0.270990853087206	0.606568706098255	0.454586107869785	0.83168944575258	SE	other SE	ENSMUSG00000059842;SE:2:154621863-154624855:154625051-154626778:+	ENSG00000131061	ENST00000483118,ENST00000342427,ENST00000375200	ENST00000375200,ENST00000483118,ENST00000342427,ENST00000497876
ENSG00000131061;SE:20:32358098-32369097:32369193-32371538:+	1	0.843734826254672	1	1	SE	other SE	NA	ENSG00000131061	ENST00000342427,ENST00000375200	ENST00000375200,ENST00000483118,ENST00000342427
ENSG00000131067;SE:20:33451351-33451483:33451533-33460450:-	0.427547812743645	0.440678727827125	0.165014339821647	0.283019056736571	SE	microexon	NA	ENSG00000131067	ENST00000427420	ENST00000427420,ENST00000336431
ENSG00000131069;A3:20:33464626-33470597:33464626-33470621:+	1	1	1	1	A3	NA	NA	ENSG00000131069	ENST00000493805,ENST00000473172,ENST00000477932,ENST00000480978,ENST00000360596,ENST00000253382	ENST00000473172,ENST00000477932,ENST00000360596,ENST00000253382,ENST00000480978,ENST00000493805,ENST00000484354
ENSG00000131069;A5:20:33462940-33470597:33462930-33470597:+	0	0	0	0	A5	NA	NA	ENSG00000131069	ENST00000481284	ENST00000488172,ENST00000475459,ENST00000481284,ENST00000336325
ENSG00000131069;A5:20:33464626-33470597:33464550-33470597:+	0.981313585226529	0.912618377068971	1	1	A5	NA	NA	ENSG00000131069	ENST00000493805,ENST00000473172,ENST00000477932,ENST00000480978,ENST00000360596,ENST00000253382	ENST00000473172,ENST00000477932,ENST00000360596,ENST00000253382,ENST00000480978,ENST00000493805,ENST00000480274
ENSG00000131069;AF:20:33462903:33462930-33470597:33464449:33464550-33470597:+	0.970621148579806	0.81923233727435	1	1	AF	NA	NA	ENSG00000131069	ENST00000488172,ENST00000475459,ENST00000336325	ENST00000488172,ENST00000475459,ENST00000480274,ENST00000336325
ENSG00000131069;AF:20:33462903:33462930-33470597:33464449:33464626-33470597:+	0.38617146720328	0.30261470426366	0.332907345990578	0.647663900498021	AF	NA	NA	ENSG00000131069	ENST00000488172,ENST00000475459,ENST00000336325	ENST00000473172,ENST00000477932,ENST00000360596,ENST00000488172,ENST00000475459,ENST00000253382,ENST00000480978,ENST00000493805,ENST00000336325
ENSG00000131069;AF:20:33462903:33462940-33470597:33464449:33464550-33470597:+	0	0	NA	NA	AF	NA	NA	ENSG00000131069	ENST00000481284	ENST00000481284,ENST00000480274
ENSG00000131069;AF:20:33462903:33462940-33470597:33464449:33464626-33470597:+	0	0	0	0	AF	NA	NA	ENSG00000131069	ENST00000481284	ENST00000473172,ENST00000477932,ENST00000360596,ENST00000253382,ENST00000480978,ENST00000481284,ENST00000493805
ENSG00000131069;MX:20:33470792-33481372:33481425-33500899:33470792-33496708:33496746-33500899:+	1	0.966134423032046	0.975397345137419	1	MX	NA	NA	ENSG00000131069	ENST00000493805	ENST00000493805,ENST00000473172
ENSG00000131069;SE:20:33470792-33481372:33481425-33500899:+	0.67999718006963	0.680876658784031	0.766793287571713	0.782077355619141	SE	other SE	NA	ENSG00000131069	ENST00000493805	ENST00000360596,ENST00000488172,ENST00000253382,ENST00000493805,ENST00000484354,ENST00000336325
ENSG00000131069;SE:20:33470792-33496708:33496746-33500899:+	0	0.0695837881274643	0.0765835131518819	0	SE	microexon	NA	ENSG00000131069	ENST00000473172	ENST00000473172,ENST00000360596,ENST00000488172,ENST00000253382,ENST00000484354,ENST00000336325
ENSG00000131069;SE:20:33502240-33503021:33503059-33507238:+	0.0787567930587879	0.176555556867514	0	0	SE	microexon	ENSMUSG00000027605;SE:2:155550469-155551190:155551228-155555854:+	ENSG00000131069	ENST00000253382	ENST00000253382,ENST00000360596,ENST00000336325
ENSG00000131080;A5:X:65819702-65822475:65819702-65822566:-	0.25782814171985	0.313679440132143	0	1	A5	NA	NA	ENSG00000131080	ENST00000374719,ENST00000396050,ENST00000456230	ENST00000396050,ENST00000456230,ENST00000451436,ENST00000374719
ENSG00000131089;AF:X:62926329-62944412:62944537:62926329-63004996:63005025:-	0	0	0	0	AF	NA	NA	ENSG00000131089	ENST00000374872	ENST00000374872,ENST00000437457
ENSG00000131089;AF:X:62944591-62974184:62974192:62944591-63004996:63004998:-	0	0	0	NA	AF	NA	NA	ENSG00000131089	ENST00000253401	ENST00000253401,ENST00000374878
ENSG00000131089;SE:X:62875617-62885766:62885897-62893918:-	0.784574377920889	0.870731923670459	1	0.893969769970123	SE	other SE	ENSMUSG00000025656;SE:X:95059060-95071173:95071304-95077439:-	ENSG00000131089	ENST00000374878,ENST00000374870,ENST00000374872,ENST00000253401,ENST00000437457	ENST00000374878,ENST00000374872,ENST00000253401,ENST00000433323,ENST00000374870,ENST00000437457
ENSG00000131089;SE:X:62926329-62944412:62944591-63004996:-	0.371988619746004	0.373186780029287	0.103234663025912	0	SE	other SE	ENSMUSG00000025656;SE:X:95112546-95130836:95131015-95196410,95165593:-	ENSG00000131089	ENST00000374878	ENST00000437457,ENST00000374878
ENSG00000131095;A3:17:42991477-42992394:42991456-42992394:-	0.497573251015383	0.283164241899318	0.611336997155325	0	A3	NA	NA	ENSG00000131095	ENST00000588037	ENST00000435360,ENST00000592320,ENST00000586793,ENST00000253408,ENST00000588037,ENST00000588316
ENSG00000131095;AL:17:42985252:42985517-42987983:42987507:42987628-42987983:-	0.978417151471824	0.7641918954947	NA	NA	AL	NA	NA	ENSG00000131095	ENST00000591880	ENST00000435360,ENST00000591880
ENSG00000131095;SE:17:42985517-42987509:42987628-42987983:-	0.0201173208317224	0.0571680850880246	NA	NA	SE	other SE	NA	ENSG00000131095	ENST00000586125	ENST00000586125,ENST00000253408,ENST00000591880
ENSG00000131095;SE:17:42990798-42991096:42991191-42991396:-	0.835692518176271	0.627731309784179	1	NA	SE	other SE	NA	ENSG00000131095	ENST00000253408,ENST00000435360,ENST00000586793	ENST00000253408,ENST00000588316,ENST00000435360,ENST00000586793
ENSG00000131095;SE:17:42991191-42991396:42991456-42992394:-	0.174190557215814	0.687150774273299	1	1	SE	other SE	NA	ENSG00000131095	ENST00000253408,ENST00000435360,ENST00000586793,ENST00000592320	ENST00000435360,ENST00000592320,ENST00000586793,ENST00000253408,ENST00000376990
ENSG00000131095;SE:17:42991191-42991396:42991477-42992394:-	0.199978821964308	0.555296858262011	1	NA	SE	other SE	NA	ENSG00000131095	ENST00000588037	ENST00000376990,ENST00000588037
ENSG00000131097;AL:17:42925620-42926474:42926550:42925620-42927700:42927761:+	NA	1	NA	NA	AL	NA	NA	ENSG00000131097	ENST00000586911	ENST00000587021,ENST00000586911
ENSG00000131097;SE:17:42925620-42926622:42926756-42927700:+	1	1	1	1	SE	other SE	NA	ENSG00000131097	ENST00000591513,ENST00000253410	ENST00000587021,ENST00000253410,ENST00000591513
ENSG00000131100;SE:22:18082861-18083858:18083947-18095578:-	0.842707250558325	0.754448860028571	0.873083175089035	0.886487689394254	SE	other SE	NA	ENSG00000131100	ENST00000253413,ENST00000399798,ENST00000413576	ENST00000253413,ENST00000399796,ENST00000413576,ENST00000399798
ENSG00000131100;SE:22:18096086-18101800:18101893-18102227:-	0.840190072877861	0.752892382927358	0.869778941873292	0.886487689394254	SE	other SE	NA	ENSG00000131100	ENST00000413576	ENST00000253413,ENST00000399796,ENST00000413576
ENSG00000131100;SE:22:18096086-18102227:18102292-18111369:-	0.908976397207928	0.97498993722653	0.833384406646753	1	SE	other SE	ENSMUSG00000019210;SE:6:120808471-120818334:120818399-120822588:-	ENSG00000131100	ENST00000253413,ENST00000399796	ENST00000253413,ENST00000399796,ENST00000399798
ENSG00000131115;A3:19:44722005-44732599:44722005-44732640:+	0.894096570284141	1	1	1	A3	NA	NA	ENSG00000131115	ENST00000586048,ENST00000588394,ENST00000313040	ENST00000586228,ENST00000586048,ENST00000588394,ENST00000313040
ENSG00000131115;A5:19:44732786-44738855:44732725-44738855:+	0.512279791231122	1	0.195693756206792	NA	A5	NA	NA	ENSG00000131115	ENST00000589707	ENST00000588219,ENST00000589707,ENST00000588394
ENSG00000131115;AL:19:44732725-44733886:44733945:44732725-44738855:44739108:+	0.971637745678345	1	0.753403871391076	1	AL	NA	NA	ENSG00000131115	ENST00000586048	ENST00000586048,ENST00000588219
ENSG00000131115;AL:19:44732725-44733886:44733945:44732725-44738855:44739312:+	1	1	1	1	AL	NA	NA	ENSG00000131115	ENST00000586048	ENST00000586048,ENST00000588394
ENSG00000131115;SE:19:44732725-44733886:44733969-44738855:+	0.972632867146778	1	0.902114119605202	1	SE	other SE	NA	ENSG00000131115	ENST00000586228,ENST00000313040,ENST00000589005,ENST00000391961	ENST00000589005,ENST00000588219,ENST00000588394,ENST00000313040,ENST00000586228,ENST00000391961
ENSG00000131116;SE:19:44112259-44112657:44112755-44118381:-	0.232349777712285	0.25958398056319	0.763003870967742	0.850966519210674	SE	other SE	NA	ENSG00000131116	ENST00000598676	ENST00000300811,ENST00000598676
ENSG00000131127;AL:4:338219-366453:367648:338219-376884:376996:+	0.167846529150629	0.398804557678667	0.31283228467351	0.955778227578677	AL	NA	NA	ENSG00000131127	ENST00000240499	ENST00000505939,ENST00000240499
ENSG00000131127;SE:4:338219-366453:366796-376884:+	0	0.453056335190494	0.133809936178884	0	SE	other SE	NA	ENSG00000131127	ENST00000512994	ENST00000505939,ENST00000512994
ENSG00000131142;A3:19:8121383-8122685:8121383-8122688:+	NA	0	0	NA	A3	NA	NA	ENSG00000131142	ENST00000390669	ENST00000390669,ENST00000253451
ENSG00000131142;SE:19:8121153-8121250:8121383-8122685:+	NA	NA	0	0	SE	other SE	NA	ENSG00000131142	ENST00000390669	ENST00000390669,ENST00000315626,ENST00000458625
ENSG00000131143;AL:16:85834884-85838146:85838198:85834884-85838543:85838598:+	1	1	1	1	AL	NA	NA	ENSG00000131143	ENST00000566115	ENST00000566115,ENST00000565078
ENSG00000131143;AL:16:85834884-85838146:85838198:85834884-85838543:85838718:+	0.0349282212668916	0.0387969187736162	0.0642984190775763	0.0785773563265159	AL	NA	NA	ENSG00000131143	ENST00000566115	ENST00000566115,ENST00000564544
ENSG00000131143;AL:16:85839470-85840062:85840105:85839470-85840344:85840408:+	0.00135903370876807	0.00559535885949482	0.00532046176258108	0.00595290744723432	AL	NA	NA	ENSG00000131143	ENST00000568794	ENST00000566405,ENST00000568794
ENSG00000131143;AL:16:85839470-85840062:85840105:85839470-85840344:85840477:+	0.00405796908040993	0.0179057812287048	0.0148049617106803	0.0157025131537946	AL	NA	NA	ENSG00000131143	ENST00000568794	ENST00000561569,ENST00000562336,ENST00000568794,ENST00000253452
ENSG00000131149;SE:16:85647004-85667520:85667738-85682158:+	1	0.736115625427672	0.999999999658651	0.627767058561224	SE	other SE	NA	ENSG00000131149	ENST00000253458	ENST00000393243,ENST00000253458
ENSG00000131149;SE:16:85697220-85698621:85698734-85699582:+	0.917670055732443	0.961713908983049	0.953575384729542	0.965816372822593	SE	other SE	NA	ENSG00000131149	ENST00000253458,ENST00000393243,ENST00000405402,ENST00000438180	ENST00000438180,ENST00000405402,ENST00000393243,ENST00000412692,ENST00000253458
ENSG00000131149;SE:16:85704704-85705788:85705915-85706011:+	0.744171678484816	0.678339996824793	0.846063420822963	0.853971091121875	SE	other SE	NA	ENSG00000131149	ENST00000438180	ENST00000438180,ENST00000405402,ENST00000393243,ENST00000412692,ENST00000253458
ENSG00000131165;A5:16:89713739-89715759:89713739-89715786:-	0.953052605614862	0.93476859926084	0.822750014997342	0.958578876316514	A5	NA	NA	ENSG00000131165	ENST00000253475,ENST00000535997,ENST00000397901,ENST00000549328	ENST00000397901,ENST00000535997,ENST00000550102,ENST00000549328,ENST00000253475
ENSG00000131165;SE:16:89718054-89720312:89720331-89723990:-	0.166226238547252	0.164077349329247	0.333463873784081	0.17589405632927	SE	microexon	NA	ENSG00000131165	ENST00000397901,ENST00000550102,ENST00000549328	ENST00000549328,ENST00000253475,ENST00000550102,ENST00000397901
ENSG00000131196;A5:18:77211126-77211676:77211041-77211676:+	0.449800986471456	0.59959889478559	0.872393794298435	1	A5	NA	NA	ENSG00000131196	ENST00000591814,ENST00000253506,ENST00000542384,ENST00000427363,ENST00000592223,ENST00000318065,ENST00000329101,ENST00000586434,ENST00000397790,ENST00000545796	ENST00000329101,ENST00000318065,ENST00000592223,ENST00000587635,ENST00000591814,ENST00000545796,ENST00000427363,ENST00000542384,ENST00000397790,ENST00000253506,ENST00000586434
ENSG00000131196;AF:18:77156225:77156351-77170403:77160392:77160479-77170403:+	0.806241490962877	0.921662538892331	0.917546898946192	1	AF	NA	NA	ENSG00000131196	ENST00000587635,ENST00000591814,ENST00000253506,ENST00000542384,ENST00000427363	ENST00000329101,ENST00000587635,ENST00000592223,ENST00000318065,ENST00000591814,ENST00000427363,ENST00000542384,ENST00000253506,ENST00000586434
ENSG00000131196;AL:18:77227582-77246248:77246630:77227582-77287528:77287574:+	0.593327412753216	1	1	0.754274253780935	AL	NA	NA	ENSG00000131196	ENST00000253506,ENST00000318065,ENST00000397790	ENST00000318065,ENST00000542384,ENST00000397790,ENST00000253506,ENST00000586434
ENSG00000131196;SE:18:77160479-77170403:77171501-77193579:+	0.0459165202238077	0.0114336503526634	0.0139516620649192	0	SE	other SE	NA	ENSG00000131196	ENST00000592223,ENST00000318065,ENST00000329101,ENST00000586434	ENST00000329101,ENST00000318065,ENST00000592223,ENST00000590313,ENST00000586434
ENSG00000131196;SE:18:77227582-77246248:77246937-77287528:+	0.681392114286983	1	1	0.375176927113981	SE	other SE	NA	ENSG00000131196	ENST00000427363,ENST00000329101,ENST00000545796	ENST00000329101,ENST00000545796,ENST00000427363,ENST00000542384,ENST00000586434
ENSG00000131236;A3:1:40525130-40525739:40525130-40525742:+	0.894014862124973	0.960045806091021	0.941154818494163	0.962540874899136	A3	NA	NA	ENSG00000131236	ENST00000446031,ENST00000449311,ENST00000417287,ENST00000420216,ENST00000424977,ENST00000421589,ENST00000414281,ENST00000427843,ENST00000414893,ENST00000372797,ENST00000372792,ENST00000372805	ENST00000421589,ENST00000435719,ENST00000372802,ENST00000372797,ENST00000417287,ENST00000446031,ENST00000427843,ENST00000372805,ENST00000372798,ENST00000340450,ENST00000414281,ENST00000414893,ENST00000420216,ENST00000372792,ENST00000449311,ENST00000424977
ENSG00000131238;AL:1:40555174:40555184-40557001:40555244:40555254-40557001:-	0.758087291917146	0.855875230805425	0.825205768842345	0.889798497404024	AL	NA	NA	ENSG00000131238	ENST00000526547	ENST00000530704,ENST00000526547
ENSG00000131238;SE:1:40539855-40542514:40542585-40544232:-	1	1	1	0.924477338628247	SE	other SE	NA	ENSG00000131238	ENST00000530076,ENST00000433473,ENST00000529905,ENST00000449045,ENST00000527311	ENST00000529905,ENST00000433473,ENST00000530076,ENST00000449045,ENST00000527311,ENST00000439754
ENSG00000131238;SE:1:40558179-40559605:40559691-40562787:-	0.727625398613597	0.844143662594376	0.648947309149247	0.705202868724086	SE	other SE	NA	ENSG00000131238	ENST00000372779	ENST00000529905,ENST00000433473,ENST00000372779,ENST00000530704
ENSG00000131242;AF:17:29718871:29719029-29758831:29758684:29758710-29758831:+	0.137833350204494	0.113845108858994	0.0605255121811798	0.0417354580028892	AF	NA	NA	ENSG00000131242	ENST00000325874	ENST00000325874,ENST00000582009
ENSG00000131269;A3:X:74334669-74375940:74334666-74375940:-	0.55421495602311	0.640688349732394	0.548760865931127	0.644533746793882	A3	NA	NA	ENSG00000131269	ENST00000253577,ENST00000526404	ENST00000526404,ENST00000339447,ENST00000373394,ENST00000253577
ENSG00000131269;SE:X:74296489-74318777:74318896-74332721:-	0.55421495602311	0.785663299969409	0.676589319530908	0.657425524467413	SE	other SE	NA	ENSG00000131269	ENST00000253577,ENST00000373394,ENST00000529949,ENST00000526404	ENST00000529949,ENST00000526404,ENST00000339447,ENST00000253577,ENST00000373394
ENSG00000131269;SE:X:74318896-74332721:74332807-74375940:-	NA	1	0.230341163120953	0.601397561921863	SE	other SE	NA	ENSG00000131269	ENST00000529949	ENST00000534524,ENST00000529949
ENSG00000131269;SE:X:74332807-74334589:74334666-74375940:-	1	0.925645015367265	0.96032725915194	0.904268119543685	SE	other SE	NA	ENSG00000131269	ENST00000339447,ENST00000373394	ENST00000339447,ENST00000529949,ENST00000373394
ENSG00000131269;SE:X:74332807-74334589:74334669-74375940:-	1	0.956892461317338	0.967145973637309	0.944834467679188	SE	other SE	NA	ENSG00000131269	ENST00000253577,ENST00000526404	ENST00000526404,ENST00000529949,ENST00000253577
ENSG00000131323;SE:14:103342862-103352526:103352606-103357662:+	0	0.606978291302236	1	0.488501299643801	SE	other SE	NA	ENSG00000131323	ENST00000347662,ENST00000351691	ENST00000351691,ENST00000347662,ENST00000559734
ENSG00000131323;SE:14:103342862-103357662:103357754-103363598:+	0.485176798023965	0.999999999845636	NA	1	SE	other SE	NA	ENSG00000131323	ENST00000559734	ENST00000539721,ENST00000559734
ENSG00000131323;SE:14:103352606-103355897:103355971-103357662:+	1	0.579752067283374	0.499158319383817	0.0588533646474624	SE	other SE	ENSMUSG00000021277;SE:12:111248646-111251130:111251204-111252664:+	ENSG00000131323	ENST00000560371,ENST00000392745,ENST00000558700	ENST00000560371,ENST00000351691,ENST00000392745,ENST00000558700,ENST00000347662
ENSG00000131351;A3:19:17170902-17173508:17170899-17173508:-	0.731504479027161	0.746131984647295	0.785982009624312	0.25132136170966	A3	NA	NA	ENSG00000131351	ENST00000593360,ENST00000253669	ENST00000253669,ENST00000448593,ENST00000593360
ENSG00000131351;A3:19:17179909-17184084:17179896-17184084:-	0	0.0823283390920661	0.076215039137171	0	A3	NA	NA	ENSG00000131351	ENST00000598517	ENST00000253669,ENST00000448593,ENST00000601564,ENST00000598517
ENSG00000131351;SE:19:17170902-17173508:17173589-17179841:-	0.0440257976182481	0.348844334339215	3.76128339950375e-05	0	SE	other SE	NA	ENSG00000131351	ENST00000253669	ENST00000253669,ENST00000601564
ENSG00000131355;SE:19:14769362-14772775:14772930-14774230:-	NA	0.931167361548702	0	NA	SE	other SE	NA	ENSG00000131355	ENST00000253673	ENST00000253673,ENST00000344373
ENSG00000131368;AL:3:15091337:15091442-15094887:15093951:15094140-15094887:-	0.847492618794303	0.735185080417884	0.831410303707228	0.906150402233152	AL	NA	NA	ENSG00000131368	ENST00000449354	ENST00000253686,ENST00000449354
ENSG00000131368;AL:3:15093995:15094140-15100876:15094886:15094974-15100876:-	1	1	1	1	AL	NA	NA	ENSG00000131368	ENST00000444840	ENST00000444840,ENST00000420267,ENST00000447299
ENSG00000131368;SE:3:15094140-15094887:15094974-15100876:-	0.468379443080476	0.693026702628431	0.86978436861121	0.503393514656387	SE	other SE	NA	ENSG00000131368	ENST00000253686	ENST00000444840,ENST00000253686
ENSG00000131373;MX:3:15628109-15631047:15631119-15637891:15628109-15633107:15633187-15637891:-	NA	0.663975473300365	0.464305597312946	7.16331659767906e-07	MX	NA	NA	ENSG00000131373	ENST00000456194,ENST00000421993	ENST00000383779,ENST00000456194,ENST00000421993
ENSG00000131373;SE:3:15610093-15613175:15613276-15614666:-	0.886885763115146	0.965280939785246	1	1	SE	other SE	ENSMUSG00000021884;SE:14:31616514-31618972:31619073-31619845:-	ENSG00000131373	ENST00000321169,ENST00000435217,ENST00000451445,ENST00000456194	ENST00000456194,ENST00000435217,ENST00000451445,ENST00000321169,ENST00000457447
ENSG00000131373;SE:3:15624496-15626755:15626849-15631047:-	0.118880034100529	0.0252215967478149	0	0	SE	other SE	ENSMUSG00000021884;SE:14:31626452-31630033:31630127-31632896:-	ENSG00000131373	ENST00000457447	ENST00000422591,ENST00000457447
ENSG00000131373;SE:3:15624496-15631047:15631119-15633107:-	0.643683983232187	0.986816950089209	0.541073157957348	0.85918061925901	SE	other SE	NA	ENSG00000131373	ENST00000422591	ENST00000422591,ENST00000451445
ENSG00000131373;SE:3:15626849-15628032:15628109-15631047:-	0.603400313473581	0.946870803785453	1	1	SE	other SE	ENSMUSG00000021884;SE:14:31630127-31630961:31631038-31632896:-	ENSG00000131373	ENST00000321169,ENST00000456194,ENST00000421993	ENST00000321169,ENST00000456194,ENST00000421993,ENST00000457447
ENSG00000131373;SE:3:15628109-15631047:15631119-15633107:-	1	0	2.13850542984216e-08	0.440945936492315	SE	other SE	NA	ENSG00000131373	ENST00000321169	ENST00000321169,ENST00000383779
ENSG00000131373;SE:3:15631119-15633107:15633187-15637891:-	1	0.689892888419824	0.620453480507066	0.99999946630439	SE	other SE	ENSMUSG00000021884;SE:14:31632968-31634199:31634279-31635744:-	ENSG00000131373	ENST00000321169,ENST00000457447,ENST00000422591	ENST00000456194,ENST00000321169,ENST00000422591,ENST00000421993,ENST00000457447
ENSG00000131374;SE:3:17255862-17275177:17275242-17279655:-	0.259016133677866	0.285172507723202	0.453073553480312	0.000240438349281218	SE	other SE	NA	ENSG00000131374	ENST00000446818,ENST00000429924	ENST00000253692,ENST00000446818,ENST00000429924,ENST00000429383
ENSG00000131374;SE:3:17448018-17469942:17470011-17549966:-	0.96823090960007	1	0.964041114898571	1	SE	other SE	NA	ENSG00000131374	ENST00000253692,ENST00000429383,ENST00000446818,ENST00000415814,ENST00000428355,ENST00000425944,ENST00000445294,ENST00000414349,ENST00000507877,ENST00000446863,ENST00000434420	ENST00000429383,ENST00000428355,ENST00000446863,ENST00000253692,ENST00000414349,ENST00000412981,ENST00000434420,ENST00000425944,ENST00000430169,ENST00000446818,ENST00000452492,ENST00000415814,ENST00000445294,ENST00000507877
ENSG00000131375;AL:3:15248104-15252309:15252314:15248104-15258932:15258955:+	1	6.99058061494176e-06	NA	1	AL	NA	NA	ENSG00000131375	ENST00000418994	ENST00000418994,ENST00000457023
ENSG00000131375;SE:3:15248104-15253611:15253719-15258932:+	1	0.701860033016756	1	1	SE	other SE	NA	ENSG00000131375	ENST00000253693	ENST00000253693,ENST00000457023
ENSG00000131375;SE:3:15272042-15273618:15273665-15274026:+	0.208577677793668	0.323598218127385	0.41316210392055	0.14034293239901	SE	microexon	NA	ENSG00000131375	ENST00000415565	ENST00000415565,ENST00000253693
ENSG00000131375;SE:3:15282360-15282960:15283095-15283685:+	0.713110465045199	0.575298954071626	0.85849048086241	0.494368226847693	SE	other SE	NA	ENSG00000131375	ENST00000253693	ENST00000253693,ENST00000443567
ENSG00000131378;AF:3:16475544-16524253:16524289:16475544-16535232:16535376:-	0.248069792908746	0.296238301741865	0.333221488238789	0.401540445973991	AF	NA	NA	ENSG00000131378	ENST00000432519	ENST00000451036,ENST00000441460,ENST00000431547,ENST00000449415,ENST00000432519,ENST00000334133,ENST00000453536
ENSG00000131378;AL:3:16450980:16450990-16475358:16457700:16457718-16475358:-	1	0.227992472150314	NA	1	AL	NA	NA	ENSG00000131378	ENST00000431547	ENST00000431547,ENST00000453536
ENSG00000131381;AL:3:15115292:15116437-15117113:15116898:15116924-15117113:-	1	1	0.788478841594555	0.87256268831557	AL	NA	NA	ENSG00000131381	ENST00000253699,ENST00000476527	ENST00000476527,ENST00000426541,ENST00000253699
ENSG00000131381;SE:3:15122309-15123874:15124115-15126242:-	1	0.892167240525114	1	0.730579894643743	SE	other SE	NA	ENSG00000131381	ENST00000253699,ENST00000476527	ENST00000476527,ENST00000435849,ENST00000253699
ENSG00000131386;A5:3:16237464-16242126:16237433-16242126:+	0	0	0	0	A5	NA	NA	ENSG00000131386	ENST00000430410	ENST00000437509,ENST00000430410,ENST00000339732
ENSG00000131386;AL:3:16264265-16268861:16269004:16264265-16273300:16273377:+	0.43725749885788	0.718723239170971	1	0	AL	NA	NA	ENSG00000131386	ENST00000339732	ENST00000437509,ENST00000339732
ENSG00000131389;AL:3:14485371-14486246:14486352:14485371-14487225:14487324:+	0.491141176325494	0.732041000792445	0.245881026505144	0	AL	NA	NA	ENSG00000131389	ENST00000435095	ENST00000452775,ENST00000435095
ENSG00000131389;SE:3:14509464-14509596:14509720-14513713:+	0.341189160450312	0.604037615783086	0.414566259146088	0.361059909677035	SE	other SE	NA	ENSG00000131389	ENST00000454876,ENST00000360861	ENST00000427436,ENST00000360861,ENST00000458124,ENST00000454876
ENSG00000131398;AL:19:50819335:50819348-50823850:50823506:50823606-50823850:-	0.809906560457911	0.71182993417924	1	1	AL	NA	NA	ENSG00000131398	ENST00000474951,ENST00000376959	ENST00000477616,ENST00000474951,ENST00000376959
ENSG00000131400;A3:19:50865038-50865226:50865011-50865226:-	0.77111786837087	1	1	1	A3	NA	NA	ENSG00000131400	ENST00000253719	ENST00000598915,ENST00000253719
ENSG00000131400;SE:19:50865038-50865226:50865349-50865429:-	1	0.925676362896664	0.451237509789492	0.805889585945284	SE	other SE	NA	ENSG00000131400	ENST00000253719	ENST00000253719,ENST00000599233
ENSG00000131408;A3:19:50882053-50882259:50882053-50882349:+	1	1	1	1	A3	NA	NA	ENSG00000131408	ENST00000411902,ENST00000253727,ENST00000593926	ENST00000411902,ENST00000253727,ENST00000598168,ENST00000593926
ENSG00000131408;A3:19:50882053-50882259:50882053-50882391:+	0.360086602118191	0.39731362368685	0.3984672258734	0.527574887309802	A3	NA	NA	ENSG00000131408	ENST00000411902,ENST00000253727,ENST00000593926	ENST00000411902,ENST00000253727,ENST00000542413,ENST00000599105,ENST00000593926
ENSG00000131408;A3:19:50882053-50882349:50882053-50882391:+	0	0	0	0	A3	NA	NA	ENSG00000131408	ENST00000598168	ENST00000598168,ENST00000542413,ENST00000599105
ENSG00000131408;A5:19:50881696-50881779:50881569-50881779:+	1	1	1	1	A5	NA	NA	ENSG00000131408	ENST00000597130,ENST00000597157,ENST00000598168,ENST00000253727,ENST00000599105,ENST00000593926	ENST00000597130,ENST00000253727,ENST00000593926,ENST00000599105,ENST00000593532,ENST00000598168,ENST00000597157
ENSG00000131408;SE:19:50881127-50881406:50881569-50881779:+	0	0	0	0	SE	other SE	NA	ENSG00000131408	ENST00000593532	ENST00000411902,ENST00000593532
ENSG00000131408;SE:19:50881127-50881406:50881696-50881779:+	0.599190654291224	0.637764341951603	0.581402969457816	0.485844030192524	SE	other SE	NA	ENSG00000131408	ENST00000597130,ENST00000597157,ENST00000598168,ENST00000253727,ENST00000599105,ENST00000593926	ENST00000597130,ENST00000411902,ENST00000253727,ENST00000593926,ENST00000599105,ENST00000598168,ENST00000597157
ENSG00000131435;SE:5:131607159-131607484:131607601-131607718:+	0.870051751105706	0.446173189045476	1	0.767439383169642	SE	other SE	NA	ENSG00000131435	ENST00000253754	ENST00000379018,ENST00000253754
ENSG00000131437;AF:5:132070170-132072467:132072469:132070170-132073106:132073111:-	0.474290864665651	0.458341311721431	0.459616016788474	0.223992725208927	AF	NA	NA	ENSG00000131437	ENST00000428744	ENST00000378746,ENST00000378735,ENST00000428744,ENST00000403231
ENSG00000131437;SE:5:132036392-132037779:132037904-132038250:-	0.556852252126621	0.585914113698275	0.500991260285865	0.670444076942592	SE	other SE	NA	ENSG00000131437	ENST00000378746,ENST00000378735,ENST00000403231	ENST00000378746,ENST00000378735,ENST00000450441,ENST00000403231
ENSG00000131437;SE:5:132039311-132042143:132042151-132046651:-	0.796378320466616	1	1	0.999997156304078	SE	microexon	NA	ENSG00000131437	ENST00000378735	ENST00000378746,ENST00000378735
ENSG00000131437;SE:5:132042151-132044599:132044670-132046651:-	0.0935162480150734	0.334294761693596	0	0.274347221506927	SE	other SE	NA	ENSG00000131437	ENST00000403231	ENST00000378735,ENST00000403231
ENSG00000131459;AF:5:179765600-179779372:179779879:179765600-179780211:179780217:-	0.538668220946124	0.613104046080477	0.248024372741075	0.0901324204148203	AF	NA	NA	ENSG00000131459	ENST00000503228	ENST00000253778,ENST00000503228
ENSG00000131462;A5:17:40762647-40764093:40762608-40764093:+	0.020087572978426	0.0817699027374335	0.0857733146401695	0.0962526423583996	A5	NA	NA	ENSG00000131462	ENST00000591509	ENST00000589688,ENST00000251413,ENST00000591509
ENSG00000131462;SE:17:40764161-40764445:40764524-40764965:+	0.497274331824473	0.604629967060222	0.666594607383706	0.634489248926609	SE	other SE	NA	ENSG00000131462	ENST00000591509,ENST00000251413	ENST00000589688,ENST00000251413,ENST00000591509
ENSG00000131467;A3:17:40990222-40990709:40990222-40990748:+	0	0.017688562837075	0.00982247338229533	0.0107674385497117	A3	NA	NA	ENSG00000131467	ENST00000293362	ENST00000586114,ENST00000590720,ENST00000592169,ENST00000585805,ENST00000591152,ENST00000441946,ENST00000545225,ENST00000293362
ENSG00000131467;AF:17:40985649:40985690-40986361:40986199:40986273-40986361:+	0.975734176578022	0.851443905064759	0.862446511497397	0.968434693129999	AF	NA	NA	ENSG00000131467	ENST00000543428,ENST00000589469,ENST00000590720,ENST00000293362,ENST00000592169	ENST00000543428,ENST00000590720,ENST00000592169,ENST00000589469,ENST00000441946,ENST00000293362
ENSG00000131467;AL:17:40985690-40985793:40985795:40985690-40986111:40986194:+	0	0	0	NA	AL	NA	NA	ENSG00000131467	ENST00000541124	ENST00000586312,ENST00000541124
ENSG00000131467;MX:17:40989714-40990110:40990222-40990962:40989714-40990748:40990816-40990962:+	0	0	0	0	MX	NA	NA	ENSG00000131467	ENST00000589469	ENST00000543428,ENST00000589469
ENSG00000131467;SE:17:40989714-40990110:40990222-40990748:+	0.764394402228688	0.810806611924885	0.783953857831587	0.73584579199634	SE	other SE	NA	ENSG00000131467	ENST00000590720,ENST00000592169,ENST00000441946,ENST00000585805,ENST00000586114,ENST00000591152,ENST00000545225	ENST00000586114,ENST00000590720,ENST00000543428,ENST00000592169,ENST00000585805,ENST00000441946,ENST00000545225,ENST00000591152
ENSG00000131467;SE:17:40990222-40990709:40990816-40990962:+	NA	1	1	1	SE	other SE	NA	ENSG00000131467	ENST00000293362	ENST00000293362,ENST00000589469
ENSG00000131467;SE:17:40990222-40990748:40990816-40990962:+	1	1	1	1	SE	other SE	NA	ENSG00000131467	ENST00000590720,ENST00000592169,ENST00000441946,ENST00000586114,ENST00000591152,ENST00000545225	ENST00000586114,ENST00000590720,ENST00000592169,ENST00000589469,ENST00000441946,ENST00000545225,ENST00000591152
ENSG00000131469;A5:17:41150929-41151950:41150848-41151950:+	0.0212370185106544	0.0203779243858037	0.0230257414493559	0.00299317967570966	A5	NA	NA	ENSG00000131469	ENST00000586277	ENST00000253788,ENST00000586277,ENST00000589037,ENST00000589913
ENSG00000131469;AF:17:41150768:41150848-41154690:41152037:41152119-41154690:+	0.00278646056537337	0.00279604419932125	0.00178411234243448	0.00138518357157606	AF	NA	NA	ENSG00000131469	ENST00000588830	ENST00000588830,ENST00000590864
ENSG00000131469;SE:17:41150848-41151950:41152119-41154690:+	0.991067325749104	0.990298938260719	0.991840581472158	0.99507643722887	SE	other SE	NA	ENSG00000131469	ENST00000589037,ENST00000253788,ENST00000589913	ENST00000253788,ENST00000588830,ENST00000589037,ENST00000589913
ENSG00000131470;A3:17:40725641-40726117:40725605-40726117:-	1	1	NA	1	A3	NA	NA	ENSG00000131470	ENST00000587209,ENST00000393795	ENST00000393795,ENST00000253789,ENST00000587209
ENSG00000131470;SE:17:40726228-40726334:40726352-40729231:-	0	0	0.668386721587997	0.816320790697415	SE	microexon	NA	ENSG00000131470	ENST00000586337	ENST00000587209,ENST00000393795,ENST00000253789,ENST00000586337,ENST00000590931
ENSG00000131471;A3:17:41004960-41006465:41004960-41006554:+	1	1	1	0.500856239843781	A3	NA	NA	ENSG00000131471	ENST00000308423	ENST00000587330,ENST00000308423
ENSG00000131473;SE:17:40049427-40052873:40052902-40054002:-	0.424933798569622	0.17120467938928	0.44982234619399	0.413111011241852	SE	microexon	ENSMUSG00000020917;SE:11:100498762-100503160:100503189-100504203:-	ENSG00000131473	ENST00000352035,ENST00000590151	ENST00000353196,ENST00000393896,ENST00000537919,ENST00000590151,ENST00000352035
ENSG00000131477;A3:17:40913917-40914358:40913917-40914373:+	0.415258705815808	0.24023276689107	0	0	A3	NA	NA	ENSG00000131477	ENST00000587142	ENST00000253796,ENST00000587142
ENSG00000131477;SE:17:40913917-40914358:40914481-40914615:+	0.321864248507021	0.130956750296267	0	0	SE	other SE	NA	ENSG00000131477	ENST00000587142	ENST00000588576,ENST00000587142
ENSG00000131477;SE:17:40913917-40914373:40914481-40914615:+	0.400603820841671	0.32275884713297	0.276535972242677	0.296777731418013	SE	other SE	NA	ENSG00000131477	ENST00000253796	ENST00000253796,ENST00000588576
ENSG00000131480;A5:17:41001388-41001618:41001307-41001618:+	1	0.697981096345307	0.543104116124034	0	A5	NA	NA	ENSG00000131480	ENST00000253799	ENST00000452774,ENST00000253799
ENSG00000131482;A3:17:41056057-41059540:41056057-41059617:+	1	1	1	0	A3	NA	NA	ENSG00000131482	ENST00000585489,ENST00000253801	ENST00000585489,ENST00000253801,ENST00000592383
ENSG00000131482;SE:17:41059645-41061320:41061435-41062932:+	1	0.652042475619412	1	1	SE	other SE	NA	ENSG00000131482	ENST00000592383,ENST00000253801	ENST00000585489,ENST00000592383,ENST00000253801
ENSG00000131495;AL:5:140025175:140025263-140026841:140025291:140025310-140026841:-	0.370040876187751	0.392940383262908	0.447541234148349	0.425958060379274	AL	NA	NA	ENSG00000131495	ENST00000252102	ENST00000252102,ENST00000512088
ENSG00000131503;A3:5:139815842-139818046:139815842-139818079:+	0.502103462257965	0.632982700673775	0.454980595956571	0.616548399835715	A3	NA	NA	ENSG00000131503	ENST00000394723,ENST00000421134,ENST00000360839,ENST00000297183	ENST00000394722,ENST00000394723,ENST00000297183,ENST00000421134,ENST00000360839
ENSG00000131503;A3:5:139815842-139818046:139815842-139818088:+	0.457892112849688	0.329786662310199	0.969007115897042	0.846493945515785	A3	NA	NA	ENSG00000131503	ENST00000394723,ENST00000421134,ENST00000360839,ENST00000297183	ENST00000511151,ENST00000394723,ENST00000297183,ENST00000421134,ENST00000360839
ENSG00000131503;A3:5:139815842-139818079:139815842-139818088:+	0.455804308656936	0.221976671281093	0.973994078154573	0.77424527963179	A3	NA	NA	ENSG00000131503	ENST00000394722	ENST00000394722,ENST00000511151
ENSG00000131503;A3:5:139865317-139866543:139865317-139866591:+	0.821920243277446	0.593060349094728	0.734042536773274	0.885289811957436	A3	NA	NA	ENSG00000131503	ENST00000421134,ENST00000360839,ENST00000297183,ENST00000412116	ENST00000297183,ENST00000421134,ENST00000412116,ENST00000246149,ENST00000360839
ENSG00000131503;A3:5:139915123-139916923:139915123-139916974:+	0.671046848305133	0.474327400628852	0.772516917144714	0.485957677033188	A3	NA	NA	ENSG00000131503	ENST00000431508,ENST00000433049	ENST00000431508,ENST00000435794,ENST00000297183,ENST00000433049,ENST00000360839
ENSG00000131503;A5:5:139917846-139918504:139917819-139918504:+	0.57410947577667	0.571601483353006	0.542343682553458	0.622792154449635	A5	NA	NA	ENSG00000131503	ENST00000360839,ENST00000297183,ENST00000431508,ENST00000432301,ENST00000544120,ENST00000421706	ENST00000431508,ENST00000435794,ENST00000421706,ENST00000297183,ENST00000432301,ENST00000433049,ENST00000544120,ENST00000360839
ENSG00000131503;SE:5:139844361-139851824:139851880-139862165:+	0.767432070942934	0.815376394473627	0.812101930844724	0.756593452266769	SE	other SE	NA	ENSG00000131503	ENST00000421134,ENST00000246149	ENST00000297183,ENST00000421134,ENST00000246149,ENST00000360839
ENSG00000131503;SE:5:139866645-139876105:139876863-139884406:+	0.448802299377363	0.429191686490852	0.593451262969611	0.640260008279135	SE	other SE	ENSMUSG00000024483;SE:18:36614817-36624509:36625267-36632067:+	ENSG00000131503	ENST00000421134,ENST00000360839,ENST00000297183	ENST00000297183,ENST00000421134,ENST00000412116,ENST00000246149,ENST00000360839
ENSG00000131503;SE:5:139909381-139914947:139915123-139916974:+	0.620830897170591	0.752736514191314	0.999935488900007	0.506120708012763	SE	other SE	NA	ENSG00000131503	ENST00000360839,ENST00000297183,ENST00000435794	ENST00000435794,ENST00000297183,ENST00000432301,ENST00000544120,ENST00000360839
ENSG00000131504;A5:5:140914000-140951489:140914000-140951493:-	0	0.791269555520376	7.73635902919563e-10	0	A5	NA	NA	ENSG00000131504	ENST00000521457	ENST00000398562,ENST00000518047,ENST00000521457,ENST00000389054,ENST00000520569
ENSG00000131504;MX:5:140914000-140940458:140940469-140951493:140914000-140950995:140951003-140951493:-	1.5642601051746e-10	0.170646422741086	0	0	MX	NA	NA	ENSG00000131504	ENST00000398566,ENST00000253811	ENST00000253811,ENST00000389057,ENST00000398566,ENST00000398557
ENSG00000131504;RI:5:140953059:140953510-140953547:140953775:-	1	1	1	1	RI	NA	NA	ENSG00000131504	ENST00000520569,ENST00000389054,ENST00000389057,ENST00000398566,ENST00000398557,ENST00000253811,ENST00000518047,ENST00000521457	ENST00000389057,ENST00000398562,ENST00000398557,ENST00000253811,ENST00000518047,ENST00000521457,ENST00000389054,ENST00000520569,ENST00000398566
ENSG00000131504;SE:5:140896575-140898511:140898563-140903710:-	0	0	0.373993345381026	0.253695054485702	SE	other SE	NA	ENSG00000131504	ENST00000448451	ENST00000389057,ENST00000398562,ENST00000398557,ENST00000253811,ENST00000518047,ENST00000448451,ENST00000389054,ENST00000520569,ENST00000398566
ENSG00000131504;SE:5:140914000-140940458:140940469-140951493:-	1.67851803792664e-05	0.210093113285622	0	0	SE	microexon	NA	ENSG00000131504	ENST00000398566,ENST00000253811	ENST00000398562,ENST00000253811,ENST00000518047,ENST00000389054,ENST00000520569,ENST00000398566
ENSG00000131504;SE:5:140914000-140950995:140951003-140951493:-	0.999990680950478	0.56382210715095	0.956952740155044	0.62012135227127	SE	microexon	NA	ENSG00000131504	ENST00000389057,ENST00000398557	ENST00000389057,ENST00000398562,ENST00000398557,ENST00000518047,ENST00000389054,ENST00000520569
ENSG00000131504;SE:5:140966764-140967791:140967817-140998365:-	0.172249427032595	0.159212556715236	0.734410675220573	0.769030250760946	SE	microexon	ENSMUSG00000024456;SE:18:37905159-37906388:37906414-37935202:-	ENSG00000131504	ENST00000389054,ENST00000398557,ENST00000253811,ENST00000523100	ENST00000389057,ENST00000398562,ENST00000523100,ENST00000398557,ENST00000253811,ENST00000518047,ENST00000521457,ENST00000389054,ENST00000398566
ENSG00000131584;SE:1:1230008-1230098:1230196-1230827:-	0.885164536754746	0.887231102981329	0.623362272676574	0.833341909962238	SE	other SE	NA	ENSG00000131584	ENST00000354700	ENST00000353662,ENST00000354700
ENSG00000131584;SE:1:1239523-1242717:1242763-1243149:-	0.0268397393943662	0.236705342097345	0.230563826721737	0	SE	microexon	NA	ENSG00000131584	ENST00000354980	ENST00000354980,ENST00000354700
ENSG00000131591;A5:1:1018367-1019295:1018367-1019733:-	0.320653168739963	0.744521295079087	1	0.274026716238876	A5	NA	NA	ENSG00000131591	ENST00000379339,ENST00000448924,ENST00000294576,ENST00000379320	ENST00000379320,ENST00000421241,ENST00000379339,ENST00000379319,ENST00000448924,ENST00000294576
ENSG00000131591;AL:1:1018276:1018367-1019733:1019402:1019466-1019733:-	0.79159267815705	0.616199684232403	0	1	AL	NA	NA	ENSG00000131591	ENST00000421241,ENST00000379319	ENST00000421241,ENST00000379325,ENST00000379319
ENSG00000131591;MX:1:1025808-1026256:1026363-1026852:1025808-1026658:1026754-1026852:-	1	1	1	1	MX	NA	NA	ENSG00000131591	ENST00000379339,ENST00000448924	ENST00000379339,ENST00000467751,ENST00000427787,ENST00000448924
ENSG00000131591;RI:1:1019295:1019391-1019733:1019763:-	0.836685474566176	1	1	1	RI	NA	NA	ENSG00000131591	ENST00000379339,ENST00000448924,ENST00000294576,ENST00000379320	ENST00000379320,ENST00000434641,ENST00000379339,ENST00000448924,ENST00000294576
ENSG00000131591;SE:1:1018367-1019295:1019391-1019733:-	0.0843590665062709	0	NA	0	SE	other SE	NA	ENSG00000131591	ENST00000434641	ENST00000421241,ENST00000434641,ENST00000379319
ENSG00000131591;SE:1:1019886-1020631:1020690-1021258:-	0	0.0819178593725028	0.09225178832787	0.0863860161425468	SE	other SE	NA	ENSG00000131591	ENST00000437760	ENST00000379320,ENST00000379325,ENST00000437760,ENST00000421241,ENST00000434641,ENST00000379339,ENST00000379319,ENST00000448924,ENST00000294576
ENSG00000131591;SE:1:1025808-1026256:1026363-1026852:-	0.0209359929268463	0.0169073621703672	0.0805791515260233	0.0353613199637546	SE	other SE	NA	ENSG00000131591	ENST00000379339,ENST00000448924	ENST00000379320,ENST00000379325,ENST00000437760,ENST00000462097,ENST00000421241,ENST00000434641,ENST00000475119,ENST00000379339,ENST00000379319,ENST00000442117,ENST00000448924,ENST00000294576
ENSG00000131591;SE:1:1025808-1026658:1026754-1026852:-	0	0	0	0	SE	other SE	NA	ENSG00000131591	ENST00000467751,ENST00000427787	ENST00000427787,ENST00000379320,ENST00000379325,ENST00000437760,ENST00000462097,ENST00000421241,ENST00000434641,ENST00000467751,ENST00000475119,ENST00000379319,ENST00000442117,ENST00000294576
ENSG00000131620;AF:11:69924713:69924820-69933858:69931625:69931648-69933858:+	0.868360761661104	0.928647372457327	0.373038421586328	0.99946432539025	AF	NA	NA	ENSG00000131620	ENST00000531604,ENST00000355303,ENST00000538023	ENST00000355303,ENST00000531604,ENST00000538023,ENST00000316296
ENSG00000131620;MX:11:69995898-69995993:69996004-69999163:69995898-69998556:69998567-69999163:+	0.5	0.498851927946135	0	0	MX	NA	NA	ENSG00000131620	ENST00000538023	ENST00000355303,ENST00000531349,ENST00000531300,ENST00000538023
ENSG00000131620;SE:11:69934190-69949172:69949270-69950105:+	0.885057428313864	0.298136664839768	1	0.651043127853926	SE	other SE	NA	ENSG00000131620	ENST00000355303,ENST00000538023,ENST00000316296,ENST00000398543,ENST00000530676	ENST00000355303,ENST00000531604,ENST00000316296,ENST00000530676,ENST00000398543,ENST00000538023
ENSG00000131620;SE:11:69954510-69957232:69957297-69957813:+	0	0.173202265378267	0.18080882856947	0.132769271769811	SE	other SE	NA	ENSG00000131620	ENST00000530480	ENST00000355303,ENST00000531349,ENST00000531604,ENST00000316296,ENST00000530676,ENST00000530480,ENST00000398543,ENST00000538023
ENSG00000131620;SE:11:69995898-69995993:69996004-69999163:+	0.447842119660314	0.648742360278184	0	0	SE	microexon	NA	ENSG00000131620	ENST00000538023	ENST00000398543,ENST00000530676,ENST00000538023,ENST00000316296
ENSG00000131620;SE:11:69995898-69998556:69998567-69999163:+	0.447842119660314	0.649788116894337	0.32324864265016	0.759808091502754	SE	microexon	NA	ENSG00000131620	ENST00000355303,ENST00000531349,ENST00000531300	ENST00000355303,ENST00000531349,ENST00000316296,ENST00000531300,ENST00000530676,ENST00000398543
ENSG00000131620;SE:11:69999234-70002017:70002094-70003053:+	0.61863391536832	0.675911206523035	0.171232555961412	0.128172563579227	SE	other SE	NA	ENSG00000131620	ENST00000355303,ENST00000538023	ENST00000355303,ENST00000531349,ENST00000316296,ENST00000530676,ENST00000531300,ENST00000398543,ENST00000538023
ENSG00000131626;A5:11:70184559-70185277:70184540-70185277:+	0.330102021598756	0.779010211643191	0.392828973475749	0.369350612980285	A5	NA	NA	ENSG00000131626	ENST00000389547,ENST00000253925,ENST00000526262,ENST00000530798	ENST00000389547,ENST00000526369,ENST00000530798,ENST00000253925,ENST00000526262,ENST00000532504
ENSG00000131626;A5:11:70185417-70189775:70185412-70189775:+	0.0579168636688559	0.613280614007191	0.107998307635643	0.0849831539577671	A5	NA	NA	ENSG00000131626	ENST00000526262	ENST00000389547,ENST00000526369,ENST00000253925,ENST00000526262,ENST00000532504
ENSG00000131626;AF:11:70189857:70189998-70194295:70192021:70192115-70194295:+	1	0.546220670478779	0.878719091509485	0.69309216814549	AF	NA	NA	ENSG00000131626	ENST00000528750	ENST00000528750,ENST00000533894
ENSG00000131626;AL:11:70224301-70228194:70228249:70224301-70229109:70229283:+	0.320687721921136	0.28422125292106	0.233477241614514	0.333679358243701	AL	NA	NA	ENSG00000131626	ENST00000253925	ENST00000528853,ENST00000253925
ENSG00000131626;SE:11:70178200-70179128:70179202-70179576:+	0.185507103114205	0.734348680452624	0.270105076291093	0.230088027414278	SE	other SE	NA	ENSG00000131626	ENST00000526262	ENST00000389547,ENST00000532504,ENST00000253925,ENST00000526262
ENSG00000131626;SE:11:70194526-70196029:70196145-70200407:+	0.375365846805145	0.467619499176373	0.38708924858823	0.276558380785541	SE	other SE	NA	ENSG00000131626	ENST00000528750	ENST00000528750,ENST00000253925,ENST00000389547
ENSG00000131650;A3:16:3016450-3016643:3016450-3016760:+	0.999994744459388	0.265249337341022	0.711340160386733	0.73022882007875	A3	NA	NA	ENSG00000131650	ENST00000572045,ENST00000575769,ENST00000319500,ENST00000303746	ENST00000319500,ENST00000571007,ENST00000572045,ENST00000575885,ENST00000303746,ENST00000575769
ENSG00000131650;AL:16:3017446-3017527:3017699:3017446-3017811:3017971:+	0.881876251282044	1	1	0.546722342842801	AL	NA	NA	ENSG00000131650	ENST00000575769	ENST00000575885,ENST00000319500,ENST00000575769
ENSG00000131650;SE:16:3017446-3017527:3017605-3017811:+	0.943156672550366	1	1	0.627096976341259	SE	other SE	NA	ENSG00000131650	ENST00000303746,ENST00000571007	ENST00000575885,ENST00000303746,ENST00000319500,ENST00000571007
ENSG00000131652;SE:16:3077281-3077367:3077501-3077578:+	0.99999999982581	0.877297310001023	0.768923268347468	0.837314997498758	SE	other SE	NA	ENSG00000131652	ENST00000326266,ENST00000574549,ENST00000575576	ENST00000326266,ENST00000574549,ENST00000253952,ENST00000575576
ENSG00000131653;A3:16:2214002-2215858:2214002-2215880:+	0.00578130841808285	0.022521276928632	0.0168746003539621	0	A3	NA	NA	ENSG00000131653	ENST00000564067	ENST00000326181,ENST00000567645,ENST00000564067
ENSG00000131686;AL:1:9031040-9034406:9034500:9031040-9034681:9034760:+	NA	0.494927530481111	0	NA	AL	NA	NA	ENSG00000131686	ENST00000377436	ENST00000377436,ENST00000377442,ENST00000377443
ENSG00000131686;SE:1:9006024-9009322:9009501-9017196:+	NA	1	1.70118339406467e-08	NA	SE	other SE	NA	ENSG00000131686	ENST00000377436,ENST00000377443	ENST00000377436,ENST00000377442,ENST00000377443
ENSG00000131697;A3:1:5965843-5967175:5965840-5967175:-	0.853958122177919	0.894086282226403	0.977847156480382	0.867000089208466	A3	NA	NA	ENSG00000131697	ENST00000378156	ENST00000378156,ENST00000489180
ENSG00000131697;SE:1:6008311-6012760:6012896-6021854:-	0.748617065948169	1	1	0.71297283436108	SE	other SE	NA	ENSG00000131697	ENST00000378156,ENST00000489180	ENST00000378169,ENST00000378156,ENST00000489180
ENSG00000131711;AL:5:71411626-71412249:71412271:71411626-71479570:71479650:+	0.581492107481521	0.435723167317145	0.853119754024052	0.276974765255396	AL	NA	NA	ENSG00000131711	ENST00000513526	ENST00000513526,ENST00000512974
ENSG00000131711;SE:5:71482581-71489105:71489155-71489693:+	0.00248404792094204	0.00413080616370595	0	0.0256383541367747	SE	microexon	NA	ENSG00000131711	ENST00000511641	ENST00000296755,ENST00000511641,ENST00000504492
ENSG00000131725;A3:X:117576643-117577523:117576643-117577547:+	0.999999853276038	0.99999997030529	0.999999979828926	1	A3	NA	NA	ENSG00000131725	ENST00000371822,ENST00000254029,ENST00000371848	ENST00000371825,ENST00000371822,ENST00000254029,ENST00000371848
ENSG00000131725;SE:X:117512415-117521303:117521377-117526595:+	1	0.999999611606466	0.891202001117479	1	SE	other SE	NA	ENSG00000131725	ENST00000254029,ENST00000371825	ENST00000371825,ENST00000371822,ENST00000254029
ENSG00000131725;SE:X:117570787-117575331:117575522-117576207:+	1	0.999999795028918	0.93179772618525	1	SE	other SE	NA	ENSG00000131725	ENST00000254029,ENST00000371825,ENST00000371848	ENST00000371822,ENST00000371825,ENST00000371848,ENST00000254029
ENSG00000131725;SE:X:117578457-117581023:117581077-117582856:+	0.426442803478004	0.472259283786172	0.373129335876896	0.397012788566729	SE	other SE	NA	ENSG00000131725	ENST00000371848	ENST00000254029,ENST00000371825,ENST00000371848,ENST00000371822
ENSG00000131730;AL:5:80550310-80550812:80550876:80550310-80552734:80552759:+	1	1	1	0	AL	NA	NA	ENSG00000131730	ENST00000511719	ENST00000511719,ENST00000505060
ENSG00000131730;SE:5:80550310-80550812:80551033-80552734:+	1	1	1	0.494781372280278	SE	other SE	NA	ENSG00000131730	ENST00000254035,ENST00000437669,ENST00000424301	ENST00000505060,ENST00000424301,ENST00000254035,ENST00000437669
ENSG00000131748;A3:17:37814775-37814962:37814775-37814975:+	0.0558708227064343	0.0413213410653895	0.0416326958995376	0	A3	NA	NA	ENSG00000131748	ENST00000544210	ENST00000578577,ENST00000443521,ENST00000394250,ENST00000544210,ENST00000336308,ENST00000580611
ENSG00000131748;A5:17:37814105-37814226:37814092-37814226:+	0.697274830020586	0.029917981559874	0.155050136993455	0.996414085122216	A5	NA	NA	ENSG00000131748	ENST00000583419,ENST00000443521,ENST00000336308,ENST00000580611	ENST00000443521,ENST00000544210,ENST00000583419,ENST00000577248,ENST00000336308,ENST00000580611
ENSG00000131748;A5:17:37814105-37814658:37814092-37814658:+	0.729872295479401	1	1	1	A5	NA	NA	ENSG00000131748	ENST00000394250	ENST00000578577,ENST00000394250
ENSG00000131748;A5:17:37818620-37819057:37818597-37819057:+	0.78809038186556	0.753971546457229	0.637854260262202	0.816520014387214	A5	NA	NA	ENSG00000131748	ENST00000580611	ENST00000394250,ENST00000336308,ENST00000580611,ENST00000544210
ENSG00000131748;AL:17:37815806-37816413:37816460:37815806-37816464:37816521:+	0.243197638857875	1	1	NA	AL	NA	NA	ENSG00000131748	ENST00000583884	ENST00000583884,ENST00000578577
ENSG00000131748;SE:17:37810003-37813261:37813338-37814028:+	0.743591402736111	0.979430544673308	0.952877424148825	0.59100887963193	SE	other SE	NA	ENSG00000131748	ENST00000579479,ENST00000583718,ENST00000581894,ENST00000577248,ENST00000583419,ENST00000443521,ENST00000578577,ENST00000336308,ENST00000544210,ENST00000394250	ENST00000578577,ENST00000443521,ENST00000583718,ENST00000394250,ENST00000581894,ENST00000544210,ENST00000583419,ENST00000577248,ENST00000579479,ENST00000336308,ENST00000580611
ENSG00000131748;SE:17:37814092-37814226:37814279-37814658:+	0.938740588853078	1	1	1	SE	other SE	NA	ENSG00000131748	ENST00000577248,ENST00000544210	ENST00000578577,ENST00000577248,ENST00000544210
ENSG00000131748;SE:17:37814105-37814226:37814279-37814658:+	0.928892566570482	0.841952302347661	0.866112080635333	0.88772098553658	SE	other SE	NA	ENSG00000131748	ENST00000583419,ENST00000443521,ENST00000336308,ENST00000580611	ENST00000443521,ENST00000394250,ENST00000583419,ENST00000336308,ENST00000580611
ENSG00000131759;AF:17:38487471:38487648-38504568:38497642:38497867-38504568:+	0.420600367407088	0.174958832746976	0.872012342707567	0.8161542954953	AF	NA	NA	ENSG00000131759	ENST00000577646,ENST00000254066,ENST00000394089	ENST00000577646,ENST00000254066,ENST00000394089,ENST00000394086
ENSG00000131759;AF:17:38487471:38487648-38504568:38498957:38499119-38504568:+	0.392153172186957	0.252763576067431	0.76147005410581	0.735260428638029	AF	NA	NA	ENSG00000131759	ENST00000577646,ENST00000254066,ENST00000394089	ENST00000394081,ENST00000577646,ENST00000254066,ENST00000394089
ENSG00000131759;AF:17:38487471:38487648-38508162:38506066:38506177-38508162:+	1	1	1	1	AF	NA	NA	ENSG00000131759	ENST00000425707	ENST00000475125,ENST00000425707
ENSG00000131759;AF:17:38497642:38497867-38504568:38498957:38499119-38504568:+	0.470543873718668	0.614662915410277	0.319055929021358	0.384846230886055	AF	NA	NA	ENSG00000131759	ENST00000394086	ENST00000394081,ENST00000394086
ENSG00000131771;A5:17:37783726-37785423:37783717-37785423:+	0.949759233498396	1	0.693470439022129	0	A5	NA	NA	ENSG00000131771	ENST00000580825,ENST00000254079,ENST00000579000	ENST00000582680,ENST00000254079,ENST00000580825,ENST00000579000
ENSG00000131773;AF:8:136470110:136470197-136533480:136470423:136470426-136533480:+	0.641106680022148	1	1	0.268211721842065	AF	NA	NA	ENSG00000131773	ENST00000355849	ENST00000355849,ENST00000524199
ENSG00000131773;AF:8:136470110:136470197-136533480:136471147:136471153-136533480:+	0.159972428985426	0.628446739899317	0.162953823183282	0.0930938536130225	AF	NA	NA	ENSG00000131773	ENST00000355849	ENST00000355849,ENST00000517394,ENST00000520981
ENSG00000131773;AF:8:136470423:136470426-136533480:136471147:136471153-136533480:+	0.0963370108655944	0	0	0.218792630200391	AF	NA	NA	ENSG00000131773	ENST00000524199	ENST00000524199,ENST00000517394,ENST00000520981
ENSG00000131773;AL:8:136594316-136619198:136619270:136594316-136657302:136657307:+	0.156583745811318	0	0	0.472096285698359	AL	NA	NA	ENSG00000131773	ENST00000524199	ENST00000524199,ENST00000517859
ENSG00000131773;AL:8:136594316-136619198:136619270:136594316-136659236:136659269:+	0.976958878890318	NA	NA	1	AL	NA	NA	ENSG00000131773	ENST00000524199	ENST00000524199,ENST00000524282
ENSG00000131773;AL:8:136594316-136657302:136657307:136594316-136659236:136659269:+	0.995640520924581	1	1	1	AL	NA	NA	ENSG00000131773	ENST00000517859	ENST00000517859,ENST00000524282
ENSG00000131773;SE:8:136594316-136619198:136619280-136657302:+	0.249047465406046	0.675562158015728	0.184756311174959	0.246857072167499	SE	other SE	NA	ENSG00000131773	ENST00000355849	ENST00000355849,ENST00000517859
ENSG00000131779;AF:1:145516401:145516456-145517273:145516644:145516657-145517273:+	0.237173609858675	0.384128284440427	0	0	AF	NA	NA	ENSG00000131779	ENST00000369306	ENST00000537888,ENST00000369306
ENSG00000131781;A3:1:146673086-146680414:146672925-146680414:-	1	0.719529397311782	1	1	A3	NA	NA	ENSG00000131781	ENST00000441068,ENST00000254090	ENST00000254090,ENST00000441068,ENST00000527849
ENSG00000131781;AL:1:146656074:146656209-146661756:146658482:146658824-146661756:-	0.854606183631547	0.499063490563257	0.611465230255172	0.464254048177897	AL	NA	NA	ENSG00000131781	ENST00000441068	ENST00000254090,ENST00000441068
ENSG00000131781;AL:1:146661804:146661828-146680414:146672922:146672925-146680414:-	NA	0	NA	NA	AL	NA	NA	ENSG00000131781	ENST00000369272	ENST00000369272,ENST00000527849
ENSG00000131781;SE:1:146661828-146672734:146673086-146680414:-	1	1	1	1	SE	other SE	NA	ENSG00000131781	ENST00000441068,ENST00000254090	ENST00000254090,ENST00000369272,ENST00000441068
ENSG00000131788;AF:1:145576079:145576102-145578062:145577724:145577753-145578062:+	0.395860897692258	0.177474377271981	0.491904876871077	0.825710687096269	AF	NA	NA	ENSG00000131788	ENST00000393045,ENST00000369298	ENST00000393045,ENST00000369298,ENST00000463514
ENSG00000131788;RI:1:145578062:145578295-145578401:145578479:+	0.743387703331182	0.480509594593964	0.493407673896221	0.999959658397945	RI	NA	NA	ENSG00000131788	ENST00000393045	ENST00000393045,ENST00000369298
ENSG00000131791;SE:1:146638518-146639346:146639512-146643568:-	0.56011653730074	0.682088286577252	0.679022845709009	0.670815538016188	SE	other SE	NA	ENSG00000131791	ENST00000254101	ENST00000254101,ENST00000425272
ENSG00000131795;A3:1:145508075-145508207:145508075-145508210:+	0.479322440690483	0.303737118713247	0.514606108057409	0.616008186306956	A3	NA	NA	ENSG00000131795	ENST00000330165	ENST00000369307,ENST00000330165
ENSG00000131828;A3:X:19368228-19369378:19368228-19369399:+	0.095149508680244	0.123005443075935	0.0616749485023567	0.115480322347783	A3	NA	NA	ENSG00000131828	ENST00000355808,ENST00000545074	ENST00000423505,ENST00000379805,ENST00000379806,ENST00000355808,ENST00000422285,ENST00000545074,ENST00000540249
ENSG00000131828;MX:X:19362212-19363854:19363937-19367430:19362212-19364628:19364741-19367430:+	0.0120074925172376	0.173561714027811	0.0664195790369941	0.0207696850508646	MX	NA	NA	ENSG00000131828	ENST00000417819	ENST00000379806,ENST00000423505,ENST00000417819
ENSG00000131828;SE:X:19362212-19363854:19363937-19367430:+	0.0595429994767021	0.548888406674224	0.329196606743426	0.139521433273625	SE	other SE	NA	ENSG00000131828	ENST00000417819	ENST00000417819,ENST00000379805,ENST00000355808,ENST00000422285,ENST00000545074,ENST00000540249
ENSG00000131828;SE:X:19362212-19364628:19364741-19367430:+	0.838955519635696	0.85280496745867	0.873383764039135	0.884321093763908	SE	other SE	NA	ENSG00000131828	ENST00000423505,ENST00000379806	ENST00000423505,ENST00000379805,ENST00000355808,ENST00000379806,ENST00000422285,ENST00000545074,ENST00000540249
ENSG00000131828;SE:X:19371291-19372609:19372701-19373467:+	1	1	1	1	SE	other SE	NA	ENSG00000131828	ENST00000379806,ENST00000545074,ENST00000422285	ENST00000422285,ENST00000545074,ENST00000540249,ENST00000379806
ENSG00000131831;A3:X:17819893-17819996:17819845-17819996:-	1	1	1	NA	A3	NA	NA	ENSG00000131831	ENST00000509491	ENST00000509491,ENST00000415486
ENSG00000131831;RI:X:17818541:17819845-17819996:17820130:-	1	1	1	1	RI	NA	NA	ENSG00000131831	ENST00000360011,ENST00000331511,ENST00000545871,ENST00000451717	ENST00000331511,ENST00000360011,ENST00000451717,ENST00000415486,ENST00000545871
ENSG00000131844;MX:5:70931073-70931931:70931994-70939646:70931073-70936830:70936902-70939646:+	0.04834883332093	0.0371065424014024	0.0681699543897809	0.11845718365516	MX	NA	NA	ENSG00000131844	ENST00000509539	ENST00000340941,ENST00000323375,ENST00000509539
ENSG00000131844;SE:5:70900295-70922467:70922580-70927948:+	0.684655828193549	0.138865689859627	0.484964267243985	0.66528325954135	SE	other SE	NA	ENSG00000131844	ENST00000509358,ENST00000340941	ENST00000340941,ENST00000509358,ENST00000512218,ENST00000323375
ENSG00000131845;SE:19:57865219-57866639:57866779-57867398:+	0.0717251093036863	0.605602910076472	0.0808667357841305	0.0859173638710645	SE	other SE	NA	ENSG00000131845	ENST00000443917	ENST00000282286,ENST00000598744,ENST00000443917,ENST00000391705
ENSG00000131848;A3:19:56733695-56733960:56733692-56733960:-	0.867445477312055	0.999999964536406	1	1	A3	NA	NA	ENSG00000131848	ENST00000587492,ENST00000391713,ENST00000587340,ENST00000254165,ENST00000593106	ENST00000587340,ENST00000593106,ENST00000592355,ENST00000391713,ENST00000587492,ENST00000254165
ENSG00000131848;AF:19:56735203-56736032:56736415:56735203-56824652:56824684:-	0.132692617578685	0.178416480594006	0	0	AF	NA	NA	ENSG00000131848	ENST00000391713,ENST00000592355,ENST00000587340	ENST00000587340,ENST00000592355,ENST00000254165,ENST00000391713
ENSG00000131871;A5:15:101816880-101817297:101816880-101817486:-	0.0307091838502133	0.478265720956574	0	0	A5	NA	NA	ENSG00000131871	ENST00000528346	ENST00000528346,ENST00000531964
ENSG00000131871;AF:15:101816880-101817297:101817492:101816880-101817547:101817622:-	0.00669766871542365	0.13623845838301	0	0	AF	NA	NA	ENSG00000131871	ENST00000528346	ENST00000528346,ENST00000537379,ENST00000398226,ENST00000526049
ENSG00000131871;AF:15:101816880-101817486:101817492:101816880-101817547:101817622:-	0.175480533010355	0.146803104808923	0.288354823174833	0.250005052758998	AF	NA	NA	ENSG00000131871	ENST00000531964	ENST00000537379,ENST00000398226,ENST00000526049,ENST00000531964
ENSG00000131876;SE:15:101826006-101826419:101826498-101827113:-	0.179969066298102	0.163334009905135	1	0.128586677885069	SE	other SE	NA	ENSG00000131876	ENST00000254193,ENST00000559686	ENST00000559309,ENST00000254193,ENST00000559686
ENSG00000131931;A3:8:42693479-42694329:42693374-42694329:-	0.589857879374778	0.630082616781678	0.868309594511213	0.59410664192983	A3	NA	NA	ENSG00000131931	ENST00000254250	ENST00000529779,ENST00000254250
ENSG00000131931;SE:8:42693479-42694329:42694524-42698167:-	0.930270976978981	1	1	1	SE	other SE	NA	ENSG00000131931	ENST00000254250	ENST00000345117,ENST00000254250
ENSG00000131941;SE:19:33503630-33512477:33512552-33517410:-	0.320147885792401	0.283444605668179	0.256510114426706	0.289001421062182	SE	other SE	NA	ENSG00000131941	ENST00000254260	ENST00000254260,ENST00000588388
ENSG00000131943;AL:19:30193622:30193884-30199161:30196258:30196301-30199161:-	0.0285283475548712	0.0422334645549248	0.0349010580171989	0.0403331842240534	AL	NA	NA	ENSG00000131943	ENST00000323670,ENST00000392278	ENST00000323670,ENST00000392278,ENST00000342680
ENSG00000131943;AL:19:30193726:30193884-30199161:30196258:30196301-30199161:-	0.174656891571593	0.243325006998895	0.0781013158437974	0	AL	NA	NA	ENSG00000131943	ENST00000591243	ENST00000591243,ENST00000342680
ENSG00000131944;A3:19:33464208-33464332:33464208-33464390:+	0.0189699983075081	0.000693299420766149	0.00404634945100096	0.196022883592811	A3	NA	NA	ENSG00000131944	ENST00000588258,ENST00000590281	ENST00000590281,ENST00000254262,ENST00000588258
ENSG00000131966;A5:14:58678128-58680359:58678110-58680359:+	0	0	NA	NA	A5	NA	NA	ENSG00000131966	ENST00000545307	ENST00000545307,ENST00000555229
ENSG00000131966;SE:14:58667012-58669573:58669645-58674654:+	1	1	1	1	SE	other SE	NA	ENSG00000131966	ENST00000545307,ENST00000555229,ENST00000555337,ENST00000254286,ENST00000554402	ENST00000555337,ENST00000254286,ENST00000555229,ENST00000556748,ENST00000545307,ENST00000554402
ENSG00000131966;SE:14:58690419-58690501:58690574-58697117:+	1	0.973942070276668	1	1	SE	other SE	NA	ENSG00000131966	ENST00000254286,ENST00000554402	ENST00000554402,ENST00000254286,ENST00000553907
ENSG00000131969;AF:14:51338893:51338996-51347170:51345552:51345565-51347170:+	NA	NA	0.208691003931766	0	AF	NA	NA	ENSG00000131969	ENST00000353130	ENST00000395752,ENST00000353130
ENSG00000131969;SE:14:51338996-51344670:51344797-51345463:+	1	0.835149249572242	1	NA	SE	other SE	ENSMUSG00000090121;SE:12:70154265-70159342:70159469-70161451:+	ENSG00000131969	ENST00000337334	ENST00000557345,ENST00000382029,ENST00000337334
ENSG00000131979;AL:14:55309760:55309772-55312486:55310515:55310587-55312486:-	1	0.890143686413122	0	0.613108226487218	AL	NA	NA	ENSG00000131979	ENST00000536224	ENST00000543643,ENST00000536224
ENSG00000131979;AL:14:55309760:55309772-55312486:55310738:55310861-55312486:-	0.297986542810095	0.937461511036204	0	0.745656888580335	AL	NA	NA	ENSG00000131979	ENST00000536224	ENST00000491895,ENST00000536224,ENST00000395514
ENSG00000131979;AL:14:55310515:55310587-55312486:55310738:55310861-55312486:-	0	0.649122408225938	0.485201402112872	0.649122638242198	AL	NA	NA	ENSG00000131979	ENST00000543643	ENST00000491895,ENST00000543643,ENST00000395514
ENSG00000131981;AL:14:55609467-55610166:55610267:55609467-55611834:55611986:+	0.961801526820483	0.938076041327819	0.888197144117219	0.971349811529665	AL	NA	NA	ENSG00000131981	ENST00000554715	ENST00000254301,ENST00000554715
ENSG00000132000;A5:19:14044806-14045056:14044806-14045067:-	0.445541190806304	0.803799559906364	0.701956658216289	0	A5	NA	NA	ENSG00000132000	ENST00000591353	ENST00000591353,ENST00000588764,ENST00000538371,ENST00000254320,ENST00000339560
ENSG00000132000;AF:19:14048819-14048992:14049015:14048819-14063931:14063948:-	0.166946038869939	0.0806663559755827	0	0	AF	NA	NA	ENSG00000132000	ENST00000339560	ENST00000538517,ENST00000585607,ENST00000538371,ENST00000339560
ENSG00000132000;SE:19:14044806-14045067:14045198-14046793:-	1	1	0.775437621694636	1	SE	other SE	NA	ENSG00000132000	ENST00000588764	ENST00000588764,ENST00000538517
ENSG00000132000;SE:19:14044806-14046793:14046857-14047180:-	0	0	0.110220596360148	0	SE	other SE	NA	ENSG00000132000	ENST00000538517	ENST00000538517,ENST00000585607,ENST00000586075
ENSG00000132000;SE:19:14046643-14046793:14046857-14047180:-	0.835170378119862	0.812574178490132	NA	NA	SE	other SE	NA	ENSG00000132000	ENST00000339560,ENST00000538371	ENST00000254320,ENST00000538371,ENST00000339560
ENSG00000132002;AF:19:14627858-14628291:14628300:14627858-14628951:14629161:-	0	0	0	0	AF	NA	NA	ENSG00000132002	ENST00000595139	ENST00000254322,ENST00000595139
ENSG00000132003;SE:19:13923978-13925329:13925679-13928030:+	0.4530524134358	0.312437695912216	0.476500031797587	0.456713338898431	SE	other SE	NA	ENSG00000132003	ENST00000590508,ENST00000440752	ENST00000254323,ENST00000590508,ENST00000440752
ENSG00000132004;A3:19:12801014-12801980:12800924-12801980:-	0.0383844095779963	0.193653562007057	0.21878586553325	0	A3	NA	NA	ENSG00000132004	ENST00000380339,ENST00000587955	ENST00000380339,ENST00000587955,ENST00000393261,ENST00000544494
ENSG00000132004;SE:19:12802071-12802156:12802268-12805408:-	0.374505909170237	0.361484343901172	0.409584590599996	0.587983897541358	SE	other SE	NA	ENSG00000132004	ENST00000393261,ENST00000380339,ENST00000587955	ENST00000380339,ENST00000587955,ENST00000393261,ENST00000544494
ENSG00000132004;SE:19:12805536-12805613:12805752-12806987:-	0.326582445763919	0.143095254702118	0.355879296762869	0.61661809400891	SE	other SE	NA	ENSG00000132004	ENST00000393261,ENST00000380339	ENST00000380339,ENST00000393261,ENST00000587296
ENSG00000132010;A3:19:12246719-12250995:12246710-12250995:-	0.0107512994573547	0.0103588273554323	0.00513652077143268	0.00527991335399363	A3	NA	NA	ENSG00000132010	ENST00000334213	ENST00000334213,ENST00000418866,ENST00000600335
ENSG00000132010;AL:19:12203666:12203867-12246315:12243405:12244800-12246315:-	0.989211786563296	0.989562895162905	0.994863479228567	0.994720086646006	AL	NA	NA	ENSG00000132010	ENST00000600335	ENST00000334213,ENST00000600335
ENSG00000132010;AL:19:12203666:12203867-12246315:12244483:12244800-12246315:-	0.99654111720251	0.992421573479902	1	1	AL	NA	NA	ENSG00000132010	ENST00000600335	ENST00000418866,ENST00000600335
ENSG00000132010;SE:19:12246710-12247666:12247691-12250995:-	0	0.0037993580147127	0	0	SE	microexon	NA	ENSG00000132010	ENST00000454949	ENST00000418866,ENST00000454949,ENST00000600335
ENSG00000132016;AF:19:13996868-13999176:13999193:13996868-14000001:14000249:-	0.817562813183276	0.501285983307318	0.811841322268827	0	AF	NA	NA	ENSG00000132016	ENST00000588115	ENST00000591439,ENST00000588115
ENSG00000132016;AF:19:13996868-13999176:13999193:13996868-14000001:14000754:-	0.898107618861216	0.776165134364188	0.67645680560305	0	AF	NA	NA	ENSG00000132016	ENST00000588115	ENST00000589393,ENST00000588115
ENSG00000132016;AL:19:13993618:13993765-13996774:13995900:13995972-13996774:-	0.822757643530257	0.501361649697514	0.811841322268827	0.684554282088557	AL	NA	NA	ENSG00000132016	ENST00000588115,ENST00000346736	ENST00000346736,ENST00000591439,ENST00000588115
ENSG00000132016;AL:19:13993618:13993765-13996774:13996249:13996282-13996774:-	0.901285885709679	0.776217713278575	0.67645680560305	0.912145436768563	AL	NA	NA	ENSG00000132016	ENST00000588115,ENST00000346736	ENST00000589393,ENST00000346736,ENST00000588115
ENSG00000132016;AL:19:13995900:13995972-13996774:13996249:13996282-13996774:-	0.662946122220034	0.775270193014456	0.326406494932755	0.827117610365674	AL	NA	NA	ENSG00000132016	ENST00000591439	ENST00000589393,ENST00000591439
ENSG00000132016;SE:19:13993765-13994121:13994213-13996774:-	0.243328327060668	0.350405880909787	0.465330735949803	0	SE	other SE	NA	ENSG00000132016	ENST00000586783,ENST00000454313,ENST00000591586	ENST00000346736,ENST00000588115,ENST00000591586,ENST00000454313,ENST00000586783
ENSG00000132016;SE:19:13996868-14000001:14001275-14003599:-	1	0.678012527276378	1	1	SE	other SE	NA	ENSG00000132016	ENST00000586783,ENST00000346736,ENST00000454313	ENST00000591586,ENST00000586783,ENST00000346736,ENST00000454313
ENSG00000132016;SE:19:14004036-14006185:14006359-14015675:-	1	1	1	1	SE	other SE	NA	ENSG00000132016	ENST00000586783,ENST00000346736,ENST00000454313,ENST00000591586	ENST00000346736,ENST00000585755,ENST00000591586,ENST00000454313,ENST00000586783
ENSG00000132024;A3:19:14038843-14038937:14038843-14038940:+	0.703389847048009	0.510573532677479	0.60341394219216	0.624795396175645	A3	NA	NA	ENSG00000132024	ENST00000318003	ENST00000589606,ENST00000318003,ENST00000587508
ENSG00000132024;SE:19:14030015-14030631:14030764-14031370:+	0.654800837203218	0.435799284347175	0.662750138353573	0.660354085978328	SE	other SE	NA	ENSG00000132024	ENST00000318003,ENST00000589606	ENST00000589606,ENST00000318003,ENST00000586955
ENSG00000132026;A3:19:12939767-12940625:12939749-12940625:-	0.985429696511366	1	0.983624452575854	0.980629359852383	A3	NA	NA	ENSG00000132026	ENST00000458671,ENST00000592204,ENST00000322912,ENST00000586969,ENST00000589808,ENST00000590404,ENST00000393233,ENST00000589272,ENST00000589567	ENST00000393233,ENST00000589681,ENST00000589272,ENST00000590404,ENST00000322912,ENST00000458671,ENST00000591512,ENST00000589567,ENST00000586969,ENST00000589808,ENST00000592204
ENSG00000132026;A3:19:12939842-12940625:12939749-12940625:-	0	1	0	0.055823818094839	A3	NA	NA	ENSG00000132026	ENST00000585384	ENST00000585384,ENST00000589681,ENST00000591512
ENSG00000132026;A3:19:12939842-12940625:12939767-12940625:-	0	0.00125252272627603	0	0.00116653738433133	A3	NA	NA	ENSG00000132026	ENST00000585384	ENST00000393233,ENST00000585384,ENST00000589272,ENST00000590404,ENST00000322912,ENST00000458671,ENST00000589567,ENST00000586969,ENST00000589808,ENST00000592204
ENSG00000132026;A3:19:12940811-12945303:12940799-12945303:-	NA	1	NA	NA	A3	NA	NA	ENSG00000132026	ENST00000592204	ENST00000590404,ENST00000592204
ENSG00000132026;AL:19:12936523:12936747-12937589:12937147:12937480-12937589:-	0	0.00619388492871184	0.00704677484469975	0.00367739630761534	AL	NA	NA	ENSG00000132026	ENST00000458671,ENST00000592204,ENST00000322912	ENST00000393233,ENST00000322912,ENST00000458671,ENST00000592204
ENSG00000132026;AL:19:12936523:12936747-12937589:12937424:12937480-12937589:-	NA	1	1	1	AL	NA	NA	ENSG00000132026	ENST00000458671,ENST00000592204,ENST00000322912	ENST00000589272,ENST00000322912,ENST00000458671,ENST00000592204
ENSG00000132026;AL:19:12936568:12936747-12937589:12937147:12937480-12937589:-	0.00140917214831696	0	0	0	AL	NA	NA	ENSG00000132026	ENST00000586969	ENST00000586969,ENST00000393233
ENSG00000132026;AL:19:12936568:12936747-12937589:12937424:12937480-12937589:-	1	NA	NA	NA	AL	NA	NA	ENSG00000132026	ENST00000586969	ENST00000586969,ENST00000589272
ENSG00000132026;AL:19:12936612:12936747-12937589:12937147:12937480-12937589:-	0	0	0	0	AL	NA	NA	ENSG00000132026	ENST00000589681	ENST00000393233,ENST00000589681
ENSG00000132026;AL:19:12936612:12936747-12937589:12937424:12937480-12937589:-	NA	NA	NA	NA	AL	NA	NA	ENSG00000132026	ENST00000589681	ENST00000589681,ENST00000589272
ENSG00000132026;AL:19:12936651:12936747-12937589:12937147:12937480-12937589:-	0	0	0	0	AL	NA	NA	ENSG00000132026	ENST00000589808	ENST00000393233,ENST00000589808
ENSG00000132026;AL:19:12936651:12936747-12937589:12937424:12937480-12937589:-	NA	NA	NA	NA	AL	NA	NA	ENSG00000132026	ENST00000589808	ENST00000589808,ENST00000589272
ENSG00000132026;AL:19:12936656:12936747-12937589:12937147:12937480-12937589:-	0	0	0	0	AL	NA	NA	ENSG00000132026	ENST00000590404	ENST00000590404,ENST00000393233
ENSG00000132026;AL:19:12936656:12936747-12937589:12937424:12937480-12937589:-	NA	NA	NA	NA	AL	NA	NA	ENSG00000132026	ENST00000590404	ENST00000590404,ENST00000589272
ENSG00000132026;AL:19:12939707:12939749-12940625:12939767:12939842-12940625:-	0.844222800750294	0	0.76735266623438	0.805389129139696	AL	NA	NA	ENSG00000132026	ENST00000591512	ENST00000587549,ENST00000591512
ENSG00000132031;SE:2:20201841-20202922:20203047-20205505:-	1	0.413541372586686	0.998296991662274	0.643177845029678	SE	other SE	NA	ENSG00000132031	ENST00000407540	ENST00000421259,ENST00000407540
ENSG00000132122;A3:1:48877276-48917224:48877260-48917224:-	0.704199732013454	0.662212508607527	0.715018275976122	0.741414587672159	A3	NA	NA	ENSG00000132122	ENST00000487543	ENST00000487543,ENST00000396199
ENSG00000132122;A5:1:48771550-48821342:48771550-48821390:-	0.27680673517625	0.356642570067404	0.507225156556225	0.485684159648676	A5	NA	NA	ENSG00000132122	ENST00000396199,ENST00000371847	ENST00000371843,ENST00000371847,ENST00000371841,ENST00000396199
ENSG00000132122;AF:1:48865316-48866445:48866453:48865316-48866462:48866488:-	1	0.877880243272957	0.574994425705326	0.686018647840034	AF	NA	NA	ENSG00000132122	ENST00000371841	ENST00000603831,ENST00000371841
ENSG00000132122;SE:1:48851021-48858927:48858972-48860939:-	0	0.0821442917028302	0.212451561274062	0.190542509542978	SE	microexon	NA	ENSG00000132122	ENST00000603831	ENST00000371847,ENST00000603831,ENST00000371843,ENST00000396199,ENST00000371841
ENSG00000132122;SE:1:48877260-48878782:48878823-48917224:-	0.0548626197725754	0.202882454545866	0.201263782913088	0.125181822556239	SE	microexon	NA	ENSG00000132122	ENST00000371847,ENST00000371843	ENST00000371843,ENST00000396199,ENST00000371847
ENSG00000132139;RI:17:34077096:34077125-34077174:34077337:-	1	0.862029379405512	1	1	RI	NA	NA	ENSG00000132139	ENST00000254466	ENST00000254466,ENST00000587565
ENSG00000132141;SE:17:33269662-33269815:33269925-33278969:-	0.713339411594991	0.710295201875888	0.752926731636276	0.656327367917516	SE	other SE	NA	ENSG00000132141	ENST00000314144,ENST00000436961,ENST00000585073	ENST00000436961,ENST00000421975,ENST00000314144,ENST00000585073
ENSG00000132141;SE:17:33281618-33285579:33285713-33286606:-	0.65516062707036	0.63918446224333	0.636035897657675	1	SE	other SE	NA	ENSG00000132141	ENST00000421975,ENST00000314144	ENST00000436961,ENST00000421975,ENST00000314144
ENSG00000132142;AF:17:35641871-35656205:35656257:35641871-35687113:35687339:-	0	0.213486354222822	0.190977533424798	0.348250591217653	AF	NA	NA	ENSG00000132142	ENST00000360679	ENST00000360679,ENST00000451642,ENST00000394406
ENSG00000132142;AL:17:35641739:35641871-35687113:35646427:35646430-35687113:-	0.0618482468266839	0.0622652633395124	0.0844066199367235	0.0477730250133282	AL	NA	NA	ENSG00000132142	ENST00000451642	ENST00000451642,ENST00000456066,ENST00000416895
ENSG00000132142;AL:17:35641739:35641871-35687113:35685817:35685925-35687113:-	0.820085303598859	0.681409783607748	0.561188875829545	0.615256591970384	AL	NA	NA	ENSG00000132142	ENST00000451642	ENST00000451642,ENST00000588142
ENSG00000132142;AL:17:35641739:35641871-35687113:35685901:35685925-35687113:-	1	1	0.984927801458031	0.445580298465797	AL	NA	NA	ENSG00000132142	ENST00000451642	ENST00000451642,ENST00000456561
ENSG00000132142;AL:17:35646427:35646430-35687113:35685817:35685925-35687113:-	0.985743082121357	0.969889890971986	0.932762216830271	0.969581248730191	AL	NA	NA	ENSG00000132142	ENST00000416895,ENST00000456066	ENST00000588142,ENST00000456066,ENST00000416895
ENSG00000132142;AL:17:35646427:35646430-35687113:35685901:35685925-35687113:-	1	1	0.998591250315862	0.941243371560276	AL	NA	NA	ENSG00000132142	ENST00000416895,ENST00000456066	ENST00000456561,ENST00000456066,ENST00000416895
ENSG00000132142;SE:17:35506898-35508226:35508346-35512605:-	1	1	0.852514141767623	0.965168646531961	SE	other SE	NA	ENSG00000132142	ENST00000591119,ENST00000335166,ENST00000360679,ENST00000394406,ENST00000353139	ENST00000360679,ENST00000591119,ENST00000335166,ENST00000587233,ENST00000394406,ENST00000353139
ENSG00000132142;SE:17:35518964-35536201:35536347-35538142:-	1	1	1	0.975761417158655	SE	other SE	NA	ENSG00000132142	ENST00000335166,ENST00000360679,ENST00000394406,ENST00000353139,ENST00000592427	ENST00000360679,ENST00000591119,ENST00000592427,ENST00000335166,ENST00000394406,ENST00000353139
ENSG00000132153;AF:3:47859568:47859607-47868837:47860748:47860754-47868837:+	0.0701949685301603	6.45451612587181e-05	0.00267020642770096	0.0141770490927002	AF	NA	NA	ENSG00000132153	ENST00000348968	ENST00000446256,ENST00000348968
ENSG00000132153;AF:3:47859568:47859607-47868837:47866530:47866737-47868837:+	0.0129486162334516	1.931444085025e-07	0.000118537791475373	0.000305392371139753	AF	NA	NA	ENSG00000132153	ENST00000348968	ENST00000457607,ENST00000348968
ENSG00000132153;AF:3:47860748:47860754-47868837:47866530:47866737-47868837:+	0.148042798033508	0.0029832726444902	0.0424019214216499	0.0208005621101143	AF	NA	NA	ENSG00000132153	ENST00000446256	ENST00000446256,ENST00000457607
ENSG00000132155;AF:3:12650834-12653449:12653504:12650834-12660014:12660090:-	0	0	0	0	AF	NA	NA	ENSG00000132155	ENST00000432427	ENST00000542177,ENST00000432427
ENSG00000132155;SE:3:12641914-12644977:12645036-12645635:-	0.102599992603838	0.0882130346408338	0.0518564585259266	0.0591965874535695	SE	other SE	ENSMUSG00000000441;SE:6:115626966-115630641:115630700-115631215:-	ENSG00000132155	ENST00000442415	ENST00000542177,ENST00000534997,ENST00000442415,ENST00000251849,ENST00000432427
ENSG00000132155;SE:3:12645788-12647700:12647798-12650265:-	0.698014227218311	0.576868424141702	0.614239371855978	0.68184789077278	SE	other SE	NA	ENSG00000132155	ENST00000542177,ENST00000251849,ENST00000442415	ENST00000542177,ENST00000534997,ENST00000442415,ENST00000251849,ENST00000432427
ENSG00000132155;SE:3:12650834-12653449:12653561-12660014:-	0.677896700037155	0.59742750809928	0.745860586718539	0.696144930209019	SE	other SE	NA	ENSG00000132155	ENST00000251849,ENST00000442415	ENST00000251849,ENST00000542177,ENST00000442415
ENSG00000132170;AF:3:12393092:12393173-12421203:12413595:12413610-12421203:+	NA	1	1	NA	AF	NA	NA	ENSG00000132170	ENST00000287820	ENST00000397026,ENST00000287820
ENSG00000132170;SE:3:12447580-12458203:12458653-12475397:+	1	1	1	NA	SE	other SE	NA	ENSG00000132170	ENST00000287820,ENST00000397026,ENST00000397010,ENST00000309576,ENST00000397015,ENST00000397012	ENST00000309576,ENST00000397015,ENST00000287820,ENST00000397012,ENST00000397000,ENST00000397010,ENST00000539812,ENST00000397026
ENSG00000132185;MX:1:161677133-161680265:161680282-161680550:161677133-161680505:161680522-161680550:+	NA	NA	NA	NA	MX	NA	NA	ENSG00000132185	ENST00000367959,ENST00000367953	ENST00000367953,ENST00000367959,ENST00000540926
ENSG00000132185;MX:1:161677133-161680265:161680282-161681724:161677133-161680550:161680702-161681724:+	1	1	1	NA	MX	NA	NA	ENSG00000132185	ENST00000540521,ENST00000294796	ENST00000294796,ENST00000546024,ENST00000309691,ENST00000540521
ENSG00000132185;MX:1:161677133-161680550:161680702-161682875:161677133-161681724:161682008-161682875:+	NA	0.811829460005227	1	NA	MX	NA	NA	ENSG00000132185	ENST00000367949,ENST00000367950	ENST00000367949,ENST00000367950,ENST00000367957
ENSG00000132185;MX:1:161680702-161680998:161681264-161682875:161680702-161681724:161682008-161682875:+	NA	1	NA	NA	MX	NA	NA	ENSG00000132185	ENST00000349527	ENST00000349527,ENST00000546024,ENST00000309691
ENSG00000132185;SE:1:161677133-161680265:161680282-161680550:+	NA	0	0	NA	SE	microexon	NA	ENSG00000132185	ENST00000367959,ENST00000367953	ENST00000349527,ENST00000367953,ENST00000367950,ENST00000236938,ENST00000367949,ENST00000546024,ENST00000367959,ENST00000309691
ENSG00000132185;SE:1:161677133-161680265:161680282-161681724:+	1	0.900164535523461	1	NA	SE	microexon	NA	ENSG00000132185	ENST00000540521,ENST00000294796	ENST00000294796,ENST00000367957,ENST00000540521
ENSG00000132185;SE:1:161677133-161680505:161680522-161680550:+	NA	0	0	NA	SE	microexon	NA	ENSG00000132185	ENST00000540926	ENST00000349527,ENST00000367950,ENST00000540926,ENST00000236938,ENST00000367949,ENST00000546024,ENST00000309691
ENSG00000132185;SE:1:161677133-161680550:161680702-161681724:+	NA	0	NA	NA	SE	other SE	NA	ENSG00000132185	ENST00000546024,ENST00000309691	ENST00000546024,ENST00000367957,ENST00000309691
ENSG00000132185;SE:1:161677133-161680550:161680702-161682875:+	0	0.687976163453126	1	NA	SE	other SE	NA	ENSG00000132185	ENST00000367949,ENST00000367950	ENST00000367949,ENST00000367950,ENST00000350710
ENSG00000132185;SE:1:161677133-161681724:161682008-161682875:+	0	0.33821319479014	NA	NA	SE	other SE	NA	ENSG00000132185	ENST00000367957	ENST00000350710,ENST00000367957
ENSG00000132185;SE:1:161680702-161680998:161681264-161681724:+	NA	NA	NA	NA	SE	other SE	NA	ENSG00000132185	ENST00000236938,ENST00000367959,ENST00000540926,ENST00000367953	ENST00000367953,ENST00000540926,ENST00000236938,ENST00000546024,ENST00000367959,ENST00000309691
ENSG00000132185;SE:1:161680702-161680998:161681264-161682875:+	NA	0.307863454607736	0	NA	SE	other SE	NA	ENSG00000132185	ENST00000349527	ENST00000349527,ENST00000367949,ENST00000367950
ENSG00000132185;SE:1:161680702-161681724:161682008-161682875:+	NA	0	0	NA	SE	other SE	NA	ENSG00000132185	ENST00000546024,ENST00000309691	ENST00000367950,ENST00000367949,ENST00000546024,ENST00000309691
ENSG00000132185;SE:1:161681264-161681724:161682008-161682875:+	NA	0	NA	NA	SE	other SE	NA	ENSG00000132185	ENST00000236938,ENST00000367959,ENST00000540926,ENST00000367953	ENST00000349527,ENST00000367953,ENST00000540926,ENST00000236938,ENST00000367959
ENSG00000132196;A3:1:162766467-162767592:162766467-162767618:+	0.630571591852366	0.822497409026783	0.870709515330671	0.628024834042015	A3	NA	NA	ENSG00000132196	ENST00000367917,ENST00000254521	ENST00000367917,ENST00000367913,ENST00000254521
ENSG00000132196;SE:1:162762652-162765411:162765453-162766375:+	0.108643706637622	0.0542253452707417	0.110686003864912	0.147091466997454	SE	microexon	NA	ENSG00000132196	ENST00000466176	ENST00000367913,ENST00000254521,ENST00000466176,ENST00000367917
ENSG00000132196;SE:1:162769727-162773221:162773325-162774057:+	0.768431696499498	0.715074733464828	0.725249795173914	0.635937380190231	SE	other SE	NA	ENSG00000132196	ENST00000254521	ENST00000367917,ENST00000254521
ENSG00000132199;A3:18:690745-693882:690631-693882:-	1	0.480146511837369	1	0.738911101325043	A3	NA	NA	ENSG00000132199	ENST00000581475	ENST00000581475,ENST00000580982
ENSG00000132199;A5:18:706578-712360:706578-712504:-	0.126604713719289	0.0982413497863569	0.156534377947628	0.0791891800073813	A5	NA	NA	ENSG00000132199	ENST00000340116	ENST00000580982,ENST00000340116,ENST00000584453,ENST00000539164,ENST00000585128,ENST00000581475,ENST00000251101
ENSG00000132199;AF:18:694334-706470:706532:694334-712504:712506:-	0	0	0	0	AF	NA	NA	ENSG00000132199	ENST00000383578	ENST00000383578,ENST00000583771
ENSG00000132199;AL:18:690557:690745-693882:691233:691276-693882:-	0.349885677333923	0.464265785017337	0.660754694923888	0.181597051070487	AL	NA	NA	ENSG00000132199	ENST00000581475	ENST00000585128,ENST00000581475
ENSG00000132199;AL:18:690557:690745-693882:693173:693175-693882:-	0.244956948830954	0.253858119953579	0.56987153173229	0.459312481282075	AL	NA	NA	ENSG00000132199	ENST00000581475	ENST00000581475,ENST00000539164
ENSG00000132199;AL:18:691233:691276-693882:693173:693175-693882:-	0.376096363926836	0.281919669757597	0.404841487892721	0.792893185478869	AL	NA	NA	ENSG00000132199	ENST00000585128	ENST00000585128,ENST00000539164
ENSG00000132199;SE:18:677872-678696:678737-683246:-	0.766677824623485	0.81824460647692	0.80932018001176	0.825086870323392	SE	microexon	NA	ENSG00000132199	ENST00000319815,ENST00000383578,ENST00000251101,ENST00000580982	ENST00000580982,ENST00000340116,ENST00000319815,ENST00000383578,ENST00000251101
ENSG00000132199;SE:18:690631-691068:691106-693882:-	NA	0	NA	0	SE	microexon	NA	ENSG00000132199	ENST00000584453	ENST00000584453,ENST00000580982
ENSG00000132199;SE:18:691106-691204:691276-693882:-	1	1	1	1	SE	other SE	NA	ENSG00000132199	ENST00000383578,ENST00000340116,ENST00000251101,ENST00000583771	ENST00000340116,ENST00000584453,ENST00000251101,ENST00000383578,ENST00000583771
ENSG00000132199;SE:18:694334-697240:697355-706470:-	0.726815035638682	0.673420197290202	0.809076597215928	0.364069094272668	SE	other SE	NA	ENSG00000132199	ENST00000340116,ENST00000251101,ENST00000581475,ENST00000584453,ENST00000539164	ENST00000580982,ENST00000340116,ENST00000584453,ENST00000539164,ENST00000585128,ENST00000383578,ENST00000581475,ENST00000251101
ENSG00000132199;SE:18:694334-706470:706578-712504:-	0.377411999004232	0.3083607439861	0.173347783604347	0.621765033600923	SE	other SE	NA	ENSG00000132199	ENST00000580982,ENST00000585128	ENST00000585128,ENST00000583771,ENST00000580982
ENSG00000132207;SE:16:30206112-30206207:30206548-30208295:+	0.762873621188813	0.614548449873793	0.50383436931098	0.772197568376754	SE	other SE	NA	ENSG00000132207	ENST00000251303	ENST00000345535,ENST00000251303
ENSG00000132207;SE:16:30206112-30208295:30208422-30208591:+	0.0331839358119112	0.0636252649985902	0.0701635566378441	0.0302138354155199	SE	other SE	NA	ENSG00000132207	ENST00000345535	ENST00000563995,ENST00000345535
ENSG00000132254;A5:11:6499428-6499968:6499428-6500089:-	0.413701958705934	0.223750903752515	0.393051642249581	0.466083925700819	A5	NA	NA	ENSG00000132254	ENST00000445086,ENST00000423813,ENST00000254584,ENST00000396777	ENST00000423813,ENST00000445086,ENST00000254584,ENST00000396777,ENST00000531037
ENSG00000132254;SE:11:6500189-6500370:6500488-6501202:-	0.711775250311122	0.779040894838923	0.76480983832432	0.550970548788529	SE	other SE	NA	ENSG00000132254	ENST00000423813,ENST00000254584,ENST00000396777,ENST00000531037,ENST00000525235	ENST00000423813,ENST00000525235,ENST00000445086,ENST00000254584,ENST00000396777,ENST00000531037
ENSG00000132256;AL:11:5685268:5685403-5686886:5686042:5686625-5686886:-	0.978565812414398	0.967110898513517	0.970168851632094	0.9696173772105	AL	NA	NA	ENSG00000132256	ENST00000438025	ENST00000305836,ENST00000380034,ENST00000438025
ENSG00000132256;AL:11:5685321:5685403-5686886:5686042:5686625-5686886:-	0.458888801307951	0.242823749985312	0.227937279857875	0.19495403554693	AL	NA	NA	ENSG00000132256	ENST00000396855,ENST00000380027,ENST00000396853	ENST00000396853,ENST00000305836,ENST00000396855,ENST00000380034,ENST00000380027
ENSG00000132256;SE:11:5686912-5687211:5687311-5688919:-	0.0162259777398606	0.0138319859760209	0.0180060300460986	0.0174724187440828	SE	other SE	NA	ENSG00000132256	ENST00000396855,ENST00000380027,ENST00000380034,ENST00000396847	ENST00000396847,ENST00000438025,ENST00000396855,ENST00000380034,ENST00000380027
ENSG00000132256;SE:11:5687311-5688919:5688941-5699434:-	1	1	1	1	SE	microexon	NA	ENSG00000132256	ENST00000396855,ENST00000380027,ENST00000380034,ENST00000396847	ENST00000396847,ENST00000396855,ENST00000380034,ENST00000433961,ENST00000380027
ENSG00000132259;A3:11:6261020-6261296:6261020-6261869:+	1	0.59358946629162	0.604647165026766	0.398925844919168	A3	NA	NA	ENSG00000132259	ENST00000379936	ENST00000533426,ENST00000379936
ENSG00000132274;A3:11:5729833-5755409:5729833-5755412:+	NA	NA	NA	NA	A3	NA	NA	ENSG00000132274	ENST00000444844	ENST00000444844,ENST00000429063
ENSG00000132274;AL:11:5729833-5730283:5730393:5729833-5735917:5735954:+	0	0	0.0479555087736279	0	AL	NA	NA	ENSG00000132274	ENST00000454828	ENST00000454828,ENST00000450670
ENSG00000132274;AL:11:5729833-5730283:5730393:5729833-5755409:5755428:+	NA	NA	1	NA	AL	NA	NA	ENSG00000132274	ENST00000454828	ENST00000444844,ENST00000454828
ENSG00000132274;AL:11:5729833-5730283:5730393:5729833-5755412:5755428:+	NA	NA	1	NA	AL	NA	NA	ENSG00000132274	ENST00000454828	ENST00000454828,ENST00000429063
ENSG00000132274;AL:11:5729833-5730283:5730875:5729833-5735917:5735954:+	0.179536303902052	0.281296436987342	0.219094304470787	0.202246318399833	AL	NA	NA	ENSG00000132274	ENST00000379965	ENST00000450670,ENST00000379965
ENSG00000132274;AL:11:5729833-5730283:5730875:5729833-5755409:5755428:+	1	1	1	1	AL	NA	NA	ENSG00000132274	ENST00000379965	ENST00000444844,ENST00000379965
ENSG00000132274;AL:11:5729833-5730283:5730875:5729833-5755412:5755428:+	1	1	1	1	AL	NA	NA	ENSG00000132274	ENST00000379965	ENST00000379965,ENST00000429063
ENSG00000132274;AL:11:5729833-5735917:5735954:5729833-5755409:5755428:+	1	1	1	1	AL	NA	NA	ENSG00000132274	ENST00000450670	ENST00000444844,ENST00000450670
ENSG00000132274;AL:11:5729833-5735917:5735954:5729833-5755412:5755428:+	1	1	1	1	AL	NA	NA	ENSG00000132274	ENST00000450670	ENST00000450670,ENST00000429063
ENSG00000132274;RI:11:5719545:5719647-5719710:5719775:+	0.691085202537801	0.883176024729511	0.687385726461484	0.616978950937261	RI	NA	NA	ENSG00000132274	ENST00000454828,ENST00000379965	ENST00000414897,ENST00000454828,ENST00000379965
ENSG00000132274;SE:11:5717885-5718478:5718573-5719545:+	1	1	0.922135257167778	1	SE	other SE	NA	ENSG00000132274	ENST00000425490,ENST00000414641,ENST00000379965,ENST00000414897	ENST00000414897,ENST00000454828,ENST00000414641,ENST00000425490,ENST00000379965
ENSG00000132275;A3:11:6623494-6624634:6623445-6624634:-	0.746175214800987	0.745956676862705	0.677018414502013	0.549129203691587	A3	NA	NA	ENSG00000132275	ENST00000530762	ENST00000533907,ENST00000530762,ENST00000254605
ENSG00000132286;SE:11:6502785-6502987:6503082-6503275:+	0.251921452311962	0.197314046259345	0.343498672730362	0.141440803264323	SE	other SE	ENSMUSG00000089847;SE:7:105640622-105640762:105640857-105641028:+	ENSG00000132286	ENST00000254616,ENST00000533379	ENST00000530751,ENST00000531462,ENST00000533379,ENST00000254616
ENSG00000132294;AF:8:132916560:132916569-132952746:132947755:132947764-132952746:+	1	0.5	0.999997136050716	0.999999979773547	AF	NA	NA	ENSG00000132294	ENST00000254624	ENST00000334503,ENST00000254624
ENSG00000132300;SE:2:86333474-86334241:86334323-86335473:+	0.0119305328050923	0.010154000816344	0.0349054869577742	0.0196552868527796	SE	other SE	NA	ENSG00000132300	ENST00000409326	ENST00000418628,ENST00000409277,ENST00000409783,ENST00000409326,ENST00000254630
ENSG00000132300;SE:2:86344282-86346044:86346167-86348602:+	0.792944516590945	0.0732735681594226	0.666067652900047	0.937647683582496	SE	other SE	NA	ENSG00000132300	ENST00000254630	ENST00000409277,ENST00000409783,ENST00000254630
ENSG00000132305;A3:2:86397967-86398331:86397964-86398331:-	0.333368087605298	0.303287893032487	0.554578308171451	0.425651798827199	A3	NA	NA	ENSG00000132305	ENST00000449247,ENST00000410111	ENST00000410111,ENST00000449247,ENST00000442664,ENST00000254636
ENSG00000132305;A3:2:86398468-86400773:86398435-86400773:-	0.28591168721323	0.252830835630567	0.433102716573395	0.312987743749017	A3	NA	NA	ENSG00000132305	ENST00000410111,ENST00000442664	ENST00000410111,ENST00000254636,ENST00000419070,ENST00000449247,ENST00000442664
ENSG00000132305;MX:2:86393767-86397872:86397964-86400773:86393767-86398331:86398435-86400773:-	0.099952874850302	0	0	0	MX	NA	NA	ENSG00000132305	ENST00000409051	ENST00000409051,ENST00000419070
ENSG00000132305;SE:2:86393767-86397872:86397964-86398331:-	0.800648804411399	0.777337077464917	0.967628336048889	0.614728910904664	SE	other SE	NA	ENSG00000132305	ENST00000254636,ENST00000442664	ENST00000419070,ENST00000442664,ENST00000254636
ENSG00000132305;SE:2:86393767-86397872:86397967-86398331:-	0.667602976704426	0.603130294787819	0.973833265030349	0.541807151019853	SE	other SE	NA	ENSG00000132305	ENST00000449247,ENST00000410111	ENST00000410111,ENST00000449247,ENST00000419070
ENSG00000132305;SE:2:86397964-86398331:86398435-86400773:-	0.973093247443341	1	1	1	SE	other SE	NA	ENSG00000132305	ENST00000254636	ENST00000409051,ENST00000254636
ENSG00000132305;SE:2:86397964-86398331:86398468-86400773:-	0	NA	1	NA	SE	other SE	NA	ENSG00000132305	ENST00000442664	ENST00000409051,ENST00000442664
ENSG00000132313;SE:2:86433418-86434306:86434450-86437603:+	0.327295882729426	0.467074397189882	0.324856836787325	0.372883708400415	SE	other SE	NA	ENSG00000132313	ENST00000337109,ENST00000254644,ENST00000409180	ENST00000254644,ENST00000337109,ENST00000605125,ENST00000409180
ENSG00000132321;A3:2:237289279-237300619:237289276-237300619:-	0.999998372687685	0.999977133277198	0.928988738913533	0.999814947729337	A3	NA	NA	ENSG00000132321	ENST00000309507,ENST00000254653,ENST00000418802	ENST00000418802,ENST00000254653,ENST00000409907,ENST00000309507,ENST00000431676
ENSG00000132321;AF:2:237406130-237412274:237412339:237406130-237415900:237415910:-	0	0.999616014690151	0	0	AF	NA	NA	ENSG00000132321	ENST00000418802	ENST00000254653,ENST00000418802,ENST00000431676,ENST00000409907
ENSG00000132321;SE:2:237247025-237252345:237252406-237253200:-	0.393600210731969	6.25802663798989e-08	0.181543936888204	0.124020553948804	SE	other SE	NA	ENSG00000132321	ENST00000254653	ENST00000254653,ENST00000409907,ENST00000431676,ENST00000309507
ENSG00000132321;SE:2:237308131-237327792:237327914-237349683:-	1	1	0.928988738913533	1	SE	other SE	NA	ENSG00000132321	ENST00000309507,ENST00000409907,ENST00000254653,ENST00000418802	ENST00000418802,ENST00000254653,ENST00000409907,ENST00000309507,ENST00000431676
ENSG00000132323;A5:2:239096898-239098494:239096898-239098500:-	0.703161108871166	0.887993477922516	0.666012288891324	0.787271742694108	A5	NA	NA	ENSG00000132323	ENST00000254654	ENST00000254654,ENST00000457149
ENSG00000132326;SE:2:239170985-239171593:239171699-239174153:-	1	1	1	1	SE	other SE	NA	ENSG00000132326	ENST00000254657,ENST00000440245	ENST00000355768,ENST00000254657,ENST00000440245,ENST00000254658
ENSG00000132330;A3:2:238973110-238976706:238973110-238976710:+	1	1	0.454101539670331	1	A3	NA	NA	ENSG00000132330	ENST00000254663,ENST00000412508,ENST00000409736,ENST00000555827,ENST00000429612,ENST00000416757	ENST00000254663,ENST00000409736,ENST00000416757,ENST00000429612,ENST00000412508,ENST00000446202,ENST00000555827
ENSG00000132330;A3:2:239005517-239006811:239005517-239006843:+	0	0.200566374915072	0	0	A3	NA	NA	ENSG00000132330	ENST00000450965	ENST00000450965,ENST00000254663,ENST00000422984,ENST00000429612,ENST00000412508,ENST00000555827
ENSG00000132330;A5:2:238969990-238972998:238969784-238972998:+	0.00898783877032344	0.228560110208927	0.0228927349980703	0.0428553522449326	A5	NA	NA	ENSG00000132330	ENST00000443532	ENST00000254663,ENST00000555827,ENST00000422984,ENST00000416757,ENST00000429612,ENST00000423324,ENST00000412508,ENST00000443532,ENST00000446202,ENST00000413463,ENST00000409736
ENSG00000132330;AF:2:238990742:238990850-238999859:238991887:238991995-238999859:+	0.0938165980266025	0.352487089809741	0	0.0801635671701964	AF	NA	NA	ENSG00000132330	ENST00000440143	ENST00000433750,ENST00000440143
ENSG00000132330;AL:2:238973110-238976710:238976726:238973110-238982424:238982434:+	0	0	0.298291145787248	0	AL	NA	NA	ENSG00000132330	ENST00000446202	ENST00000446202,ENST00000423324
ENSG00000132330;AL:2:238990850-238991634:238991822:238990850-238999859:238999925:+	0.847631711216193	0.779701643233293	1	0.563925418336935	AL	NA	NA	ENSG00000132330	ENST00000431487	ENST00000431487,ENST00000440143
ENSG00000132330;AL:2:239005517-239006811:239006859:239005517-239007871:239007991:+	0	0.34577365287786	0	0	AL	NA	NA	ENSG00000132330	ENST00000450965	ENST00000450965,ENST00000437134
ENSG00000132330;AL:2:239005517-239006843:239006860:239005517-239007871:239007991:+	0	0	0	0	AL	NA	NA	ENSG00000132330	ENST00000412508	ENST00000437134,ENST00000412508
ENSG00000132330;AL:2:239005517-239006843:239006993:239005517-239007871:239007991:+	0.640064323701338	0.678107733286372	0.665424921487628	0.672789750674108	AL	NA	NA	ENSG00000132330	ENST00000254663,ENST00000555827,ENST00000422984,ENST00000429612	ENST00000254663,ENST00000437134,ENST00000422984,ENST00000429612,ENST00000555827
ENSG00000132330;SE:2:238978118-238982424:238982488-238990350:+	0.435783749697888	0.490019440906349	0.579701820206974	0.612734310210746	SE	other SE	NA	ENSG00000132330	ENST00000373332	ENST00000254663,ENST00000409736,ENST00000431487,ENST00000437134,ENST00000373332,ENST00000555827
ENSG00000132330;SE:2:238990850-238991889:238991995-238999859:+	0.947968991453018	0.899022202684592	1	0.910110070990573	SE	other SE	NA	ENSG00000132330	ENST00000254663,ENST00000409736,ENST00000555827,ENST00000422984,ENST00000373332,ENST00000437134,ENST00000450965	ENST00000450965,ENST00000254663,ENST00000409736,ENST00000422984,ENST00000437134,ENST00000373332,ENST00000440143,ENST00000555827
ENSG00000132330;SE:2:238999895-239002502:239002585-239003061:+	0.633375110418116	0.576200498614926	0.729380811004944	0.785759024395782	SE	other SE	NA	ENSG00000132330	ENST00000254663,ENST00000555827,ENST00000422984,ENST00000450965,ENST00000433750	ENST00000450965,ENST00000433750,ENST00000254663,ENST00000422984,ENST00000437134,ENST00000555827
ENSG00000132334;A3:10:129845753-129846028:129845753-129846034:+	1	1	NA	NA	A3	NA	NA	ENSG00000132334	ENST00000442830,ENST00000471218,ENST00000455661,ENST00000430713,ENST00000254667,ENST00000419012	ENST00000430713,ENST00000442830,ENST00000471218,ENST00000455661,ENST00000254667,ENST00000419012,ENST00000467366
ENSG00000132334;A3:10:129846101-129847794:129846101-129847799:+	1	0.637971521358981	1	1	A3	NA	NA	ENSG00000132334	ENST00000442830,ENST00000455661,ENST00000430713,ENST00000254667,ENST00000419012,ENST00000467366,ENST00000495530,ENST00000479896,ENST00000306042	ENST00000430713,ENST00000442830,ENST00000471218,ENST00000479896,ENST00000455661,ENST00000254667,ENST00000495530,ENST00000306042,ENST00000419012,ENST00000467366
ENSG00000132334;AL:10:129847930-129854387:129854418:129847930-129859203:129859217:+	NA	1	NA	NA	AL	NA	NA	ENSG00000132334	ENST00000471218,ENST00000467366	ENST00000430713,ENST00000471218,ENST00000467366
ENSG00000132334;AL:10:129847930-129854387:129854427:129847930-129859203:129859217:+	NA	NA	NA	NA	AL	NA	NA	ENSG00000132334	ENST00000455661	ENST00000430713,ENST00000455661
ENSG00000132334;SE:10:129847930-129854387:129854477-129859203:+	1	1	1	1	SE	other SE	NA	ENSG00000132334	ENST00000254667,ENST00000419012,ENST00000479896,ENST00000306042	ENST00000430713,ENST00000479896,ENST00000254667,ENST00000306042,ENST00000419012
ENSG00000132334;SE:10:129854477-129859203:129859279-129859943:+	1	1	0.164574843240277	1	SE	other SE	NA	ENSG00000132334	ENST00000254667,ENST00000419012,ENST00000479896,ENST00000306042	ENST00000479896,ENST00000254667,ENST00000495530,ENST00000306042,ENST00000419012
ENSG00000132341;A3:12:131357673-131359091:131357673-131359096:+	0.187031673489126	0.157157843369052	0.182273106876206	0.209913075837781	A3	NA	NA	ENSG00000132341	ENST00000448750,ENST00000535090,ENST00000543796,ENST00000392369	ENST00000543796,ENST00000448750,ENST00000392369,ENST00000535090,ENST00000536606
ENSG00000132341;A5:12:131357174-131357381:131357162-131357381:+	1	0.966656460472755	0.989977015072962	0.96956808253549	A5	NA	NA	ENSG00000132341	ENST00000543796,ENST00000392369,ENST00000392367	ENST00000392369,ENST00000535090,ENST00000543796,ENST00000392367
ENSG00000132341;AF:12:131356582:131356671-131357381:131357139:131357162-131357381:+	1	0.569208829365079	0.368958191365695	0.358995508693339	AF	NA	NA	ENSG00000132341	ENST00000448750	ENST00000535090,ENST00000448750
ENSG00000132341;AF:12:131356582:131356671-131357381:131357139:131357174-131357381:+	0.0113663452734768	0.0435901551072969	0.00588474605777393	0.0172747223898993	AF	NA	NA	ENSG00000132341	ENST00000448750	ENST00000392369,ENST00000392367,ENST00000543796,ENST00000448750
ENSG00000132341;AF:12:131356592:131356671-131357381:131357139:131357162-131357381:+	1	0.992924327022822	0.997445784188693	0.991698108211073	AF	NA	NA	ENSG00000132341	ENST00000536606	ENST00000536606,ENST00000535090
ENSG00000132341;AF:12:131356592:131356671-131357381:131357139:131357174-131357381:+	0.79867370203477	0.828781036148855	0.798130676548644	0.78944389158653	AF	NA	NA	ENSG00000132341	ENST00000536606	ENST00000392369,ENST00000536606,ENST00000543796,ENST00000392367
ENSG00000132341;SE:12:131357673-131358579:131358629-131359091:+	0.097710711857753	0.16434766380572	0.132627882767323	0.050364702170469	SE	microexon	NA	ENSG00000132341	ENST00000392367	ENST00000543796,ENST00000448750,ENST00000392367,ENST00000392369,ENST00000535090
ENSG00000132356;SE:5:40771965-40775030:40775074-40775512:-	0.125501722163956	0.116429168888916	0.247328740819666	0	SE	microexon	NA	ENSG00000132356	ENST00000354209	ENST00000397128,ENST00000354209,ENST00000296800
ENSG00000132357;AL:5:40843811-40852276:40854545:40843811-40860100:40860188:+	0.0671779134987907	0.464521234202437	0.446028196043209	0.0393186531927099	AL	NA	NA	ENSG00000132357	ENST00000254691	ENST00000254691,ENST00000381677
ENSG00000132359;SE:17:2861088-2865964:2866008-2866724:+	0.715745551254618	0.850903761828903	0.711523646659836	0.825512521806034	SE	microexon	NA	ENSG00000132359	ENST00000254695,ENST00000542807,ENST00000540393	ENST00000254695,ENST00000540393,ENST00000366401,ENST00000542807
ENSG00000132361;A3:17:2599832-2600013:2599829-2600013:-	0.829996179717823	0.868056045292088	0.936471130030098	0.891349773757779	A3	NA	NA	ENSG00000132361	ENST00000575014,ENST00000574426	ENST00000570628,ENST00000574426,ENST00000435359,ENST00000538975,ENST00000575014
ENSG00000132361;A3:17:2604119-2604434:2604076-2604434:-	0.737597955784378	0.783806976331689	0.680584770992934	0.637101748505047	A3	NA	NA	ENSG00000132361	ENST00000575014,ENST00000570628,ENST00000435359,ENST00000538975,ENST00000574426	ENST00000572129,ENST00000570628,ENST00000574426,ENST00000435359,ENST00000538975,ENST00000575014
ENSG00000132361;SE:17:2598574-2598668:2598820-2599453:-	0.748057207264759	0.793426779765246	0.817056537402133	0.751619199854855	SE	other SE	NA	ENSG00000132361	ENST00000575014,ENST00000570628,ENST00000435359,ENST00000538975	ENST00000570628,ENST00000574426,ENST00000435359,ENST00000538975,ENST00000575014
ENSG00000132376;A3:17:1416855-1417166:1416848-1417166:-	1	1	1	1	A3	NA	NA	ENSG00000132376	ENST00000421807,ENST00000542125,ENST00000575172	ENST00000576646,ENST00000575172,ENST00000421807,ENST00000445774,ENST00000542125
ENSG00000132376;AF:17:1413093-1416747:1416779:1413093-1419750:1419793:-	1	1	1	1	AF	NA	NA	ENSG00000132376	ENST00000406424,ENST00000320345,ENST00000571274,ENST00000477910	ENST00000571274,ENST00000477910,ENST00000320345,ENST00000350761,ENST00000406424
ENSG00000132376;AL:17:1410287:1410383-1412977:1412544:1412647-1412977:-	0.251478533951006	0.211311386489757	0.234219679657934	0.195632740287005	AL	NA	NA	ENSG00000132376	ENST00000575172	ENST00000571274,ENST00000575172
ENSG00000132376;AL:17:1410287:1410383-1412977:1412620:1412647-1412977:-	0.31821292543162	0.24610637315645	0.736307981110276	0.492076985973519	AL	NA	NA	ENSG00000132376	ENST00000575172	ENST00000573790,ENST00000575172,ENST00000350761
ENSG00000132376;SE:17:1413093-1416747:1416855-1417166:-	0.31821292543162	0.285155048567511	0.736307981110276	0.507561919759419	SE	other SE	NA	ENSG00000132376	ENST00000421807,ENST00000542125,ENST00000575172	ENST00000421807,ENST00000573790,ENST00000575172,ENST00000542125
ENSG00000132376;SE:17:1413093-1417166:1417273-1419750:-	1	1	1	1	SE	other SE	NA	ENSG00000132376	ENST00000573790	ENST00000573790,ENST00000350761
ENSG00000132383;SE:17:1787238-1791969:1792145-1795127:+	0.250003244351584	0.0371231259333258	0.145939829666885	0.535810263729132	SE	other SE	NA	ENSG00000132383	ENST00000254719	ENST00000254719,ENST00000574049
ENSG00000132386;A3:17:1670288-1673146:1670288-1673185:+	0.847437125595122	0.827584473094221	0.836018540400158	0.812276226598143	A3	NA	NA	ENSG00000132386	ENST00000571149,ENST00000573770,ENST00000577053,ENST00000570731,ENST00000254722	ENST00000254722,ENST00000577053,ENST00000571149,ENST00000570731,ENST00000571360,ENST00000573770
ENSG00000132386;A3:17:1675369-1678352:1675369-1678357:+	0.745001986070603	0.634871719906658	0.932982146545662	0.770397612973556	A3	NA	NA	ENSG00000132386	ENST00000254722,ENST00000576406,ENST00000572048	ENST00000576406,ENST00000572048,ENST00000573763,ENST00000254722
ENSG00000132386;AL:17:1673344-1674128:1674186:1673344-1674323:1674374:+	1	NA	1	NA	AL	NA	NA	ENSG00000132386	ENST00000573770	ENST00000577053,ENST00000573770
ENSG00000132386;AL:17:1673344-1674128:1674186:1673344-1674323:1674435:+	1	NA	1	NA	AL	NA	NA	ENSG00000132386	ENST00000573770	ENST00000570731,ENST00000573770
ENSG00000132386;AL:17:1673344-1674128:1674186:1673344-1674323:1674463:+	0.245510078405637	0	0.123282421853616	0	AL	NA	NA	ENSG00000132386	ENST00000573770	ENST00000571360,ENST00000573770
ENSG00000132388;SE:17:4192703-4200012:4200109-4210316:-	1	1	0.462511532107533	0.713769552531538	SE	other SE	NA	ENSG00000132388	ENST00000396981	ENST00000396981,ENST00000571980
ENSG00000132394;SE:3:127981067-127983460:127983624-128060076:+	0.595083673006361	0.620394610378317	0.636537697804096	0.802705334563709	SE	other SE	NA	ENSG00000132394	ENST00000254730	ENST00000483457,ENST00000254730
ENSG00000132394;SE:3:128060732-128077060:128077216-128126912:+	0.595083673006361	0.620394610378317	0.636537697804096	0.802705334563709	SE	other SE	NA	ENSG00000132394	ENST00000254730	ENST00000483457,ENST00000254730
ENSG00000132405;AF:4:6925117:6925838-6969031:6956028:6956065-6969031:+	0.911653283199712	0.987288064304958	0.987022781816384	1	AF	NA	NA	ENSG00000132405	ENST00000448507,ENST00000409757	ENST00000410031,ENST00000448507,ENST00000409757
ENSG00000132405;SE:4:7008453-7009251:7009352-7011604:+	0.0775736510627821	0.0236930216888143	0.0452098742368017	0	SE	other SE	NA	ENSG00000132405	ENST00000439515,ENST00000446947	ENST00000446947,ENST00000410031,ENST00000448507,ENST00000439515,ENST00000451522,ENST00000409757
ENSG00000132406;AF:4:4248070-4249328:4249352:4248070-4249833:4249929:-	0.0716592634342946	0.0544590905010646	0.472975415248523	0.303350529749692	AF	NA	NA	ENSG00000132406	ENST00000254742	ENST00000254742,ENST00000538516,ENST00000540397,ENST00000382753
ENSG00000132423;SE:6:99819463-99823816:99824058-99825262:-	0.551802514834928	0.724552739859323	0.208114709273109	0.553727890735228	SE	other SE	NA	ENSG00000132423	ENST00000254759	ENST00000254759,ENST00000369240,ENST00000369242
ENSG00000132437;MX:7:50571757-50595835:50595978-50607613:50571757-50605558:50605677-50607613:-	0.114043276415651	NA	0	NA	MX	NA	NA	ENSG00000132437	ENST00000430300	ENST00000431062,ENST00000430300
ENSG00000132437;MX:7:50595978-50596906:50597040-50611583:50595978-50607613:50607726-50611583:-	0.221406433917269	1	NA	NA	MX	NA	NA	ENSG00000132437	ENST00000426377	ENST00000430300,ENST00000426377
ENSG00000132437;SE:7:50563115-50566846:50566940-50571691:-	0.597014268329301	1	1	0.374286626022405	SE	other SE	NA	ENSG00000132437	ENST00000430300,ENST00000357936,ENST00000431062,ENST00000426377,ENST00000444124,ENST00000380984	ENST00000444733,ENST00000430300,ENST00000380984,ENST00000431062,ENST00000357936,ENST00000444124,ENST00000426377
ENSG00000132437;SE:7:50597040-50605558:50605677-50611583:-	0.955533848257128	0	NA	1	SE	other SE	NA	ENSG00000132437	ENST00000444733	ENST00000444733,ENST00000426377
ENSG00000132437;SE:7:50605677-50607613:50607726-50611583:-	0.559722836168822	1	1	0.374286626022405	SE	other SE	NA	ENSG00000132437	ENST00000357936,ENST00000431062,ENST00000444124,ENST00000380984	ENST00000444733,ENST00000380984,ENST00000431062,ENST00000357936,ENST00000444124
ENSG00000132463;A5:4:71702031-71704894:71702031-71704945:-	0.51953502726057	0.270190979476466	0.544780631353665	0.502867376015255	A5	NA	NA	ENSG00000132463	ENST00000514161	ENST00000499044,ENST00000514161
ENSG00000132463;A5:4:71702031-71704945:71702031-71705188:-	0.0330117399263516	0.299681427476204	0.0523369240427022	0.0230306574552664	A5	NA	NA	ENSG00000132463	ENST00000499044	ENST00000254799,ENST00000499044
ENSG00000132463;AF:4:71702031-71704894:71704896:71702031-71704945:71705220:-	0	0	0	0	AF	NA	NA	ENSG00000132463	ENST00000545193	ENST00000545193,ENST00000499044
ENSG00000132463;AF:4:71702031-71704894:71704896:71702031-71705188:71705544:-	0	0	0	0	AF	NA	NA	ENSG00000132463	ENST00000545193	ENST00000254799,ENST00000545193
ENSG00000132463;AF:4:71702031-71704894:71705060:71702031-71705188:71705544:-	0.0356005943771024	0.136759528996794	0.0619954888348815	0.0232901436670021	AF	NA	NA	ENSG00000132463	ENST00000514161	ENST00000254799,ENST00000514161
ENSG00000132463;SE:4:71693753-71697256:71697391-71698024:-	0.602092915659641	0.650751834803265	0.607783014303985	0.45121321966549	SE	other SE	NA	ENSG00000132463	ENST00000439371,ENST00000502323,ENST00000545193,ENST00000514161,ENST00000499044,ENST00000254799	ENST00000506453,ENST00000514161,ENST00000499044,ENST00000502323,ENST00000439371,ENST00000254799,ENST00000545193
ENSG00000132465;MX:4:71527932-71529819:71529866-71532144:71527932-71531577:71531603-71532144:-	1	0.939759184411209	1	1	MX	NA	NA	ENSG00000132465	ENST00000543780,ENST00000391614	ENST00000391614,ENST00000510614,ENST00000543780
ENSG00000132465;SE:4:71527932-71529819:71529866-71532144:-	1	0.405139907395986	1	1	SE	microexon	NA	ENSG00000132465	ENST00000543780,ENST00000391614	ENST00000470866,ENST00000510437,ENST00000391614,ENST00000254801,ENST00000543780
ENSG00000132465;SE:4:71527932-71531577:71531603-71532144:-	NA	0.041831768173717	NA	NA	SE	microexon	NA	ENSG00000132465	ENST00000510614	ENST00000254801,ENST00000510437,ENST00000510614,ENST00000470866
ENSG00000132466;A3:4:74000982-74005248:74000979-74005248:-	0.999992130114468	0.435960054433441	0.649186417488404	0.00701276311308717	A3	NA	NA	ENSG00000132466	ENST00000509867,ENST00000358602	ENST00000558247,ENST00000509867,ENST00000561029,ENST00000358602
ENSG00000132466;AF:4:74043250-74088691:74088744:74043250-74123993:74124039:-	0.999999953575902	0.999999999795422	0.972405983887985	0.0105885528017274	AF	NA	NA	ENSG00000132466	ENST00000509867	ENST00000558247,ENST00000509867
ENSG00000132466;AF:4:74043250-74088691:74088744:74043250-74123993:74124385:-	0.0359159350281734	0.0435020788536279	0.283222259722492	0.00486006160809138	AF	NA	NA	ENSG00000132466	ENST00000509867	ENST00000330838,ENST00000509867,ENST00000358602
ENSG00000132466;SE:4:74000982-74005248:74006000-74007458:-	0.378615677388473	0.186580548201067	0.291004162973726	0.00502601189827235	SE	other SE	ENSMUSG00000055204;SE:5:90278391-90282851:90283603-90285041:-	ENSG00000132466	ENST00000509867,ENST00000358602	ENST00000330838,ENST00000509867,ENST00000358602
ENSG00000132470;SE:17:73748658-73749846:73750055-73750657:+	0.309167029669425	0.203161448445577	0.319392485866421	0	SE	other SE	ENSMUSG00000020758;SE:11:116003734-116004904:116005098-116005531:+	ENSG00000132470	ENST00000200181	ENST00000449880,ENST00000200181,ENST00000339591,ENST00000579662,ENST00000450894,ENST00000583327
ENSG00000132470;SE:17:73750896-73751136:73751294-73751782:+	0.690832970330574	0.796838551554423	0.651524122213383	0	SE	other SE	ENSMUSG00000020758;SE:11:116005767-116005897:116006055-116006461:+	ENSG00000132470	ENST00000339591,ENST00000449880	ENST00000449880,ENST00000200181,ENST00000339591,ENST00000579662,ENST00000450894,ENST00000583327
ENSG00000132470;SE:17:73750896-73751782:73751931-73752510:+	0.693548168194415	0.458819239934357	0.641273810939904	0.517231921093184	SE	other SE	NA	ENSG00000132470	ENST00000579662,ENST00000200181,ENST00000450894	ENST00000200181,ENST00000584939,ENST00000579662,ENST00000450894
ENSG00000132471;A3:17:73843690-73843877:73843678-73843877:-	1	0.982912443940732	1	1	A3	NA	NA	ENSG00000132471	ENST00000586257,ENST00000585462,ENST00000344296,ENST00000254806,ENST00000591399,ENST00000591831,ENST00000589642,ENST00000593002	ENST00000344296,ENST00000587374,ENST00000591399,ENST00000586257,ENST00000585462,ENST00000590221,ENST00000254806,ENST00000593002,ENST00000591831,ENST00000589642
ENSG00000132471;SE:17:73842868-73842989:73843065-73843568:-	0.988852453322842	1	1	1	SE	other SE	NA	ENSG00000132471	ENST00000586257,ENST00000585462,ENST00000344296,ENST00000254806,ENST00000591399,ENST00000590221,ENST00000433525	ENST00000344296,ENST00000591399,ENST00000433525,ENST00000586257,ENST00000585462,ENST00000590221,ENST00000254806,ENST00000591831
ENSG00000132471;SE:17:73843690-73843877:73844011-73844651:-	0.625200591327139	0.510758104503814	0.727501403550903	0.544789061289198	SE	other SE	ENSMUSG00000034341;SE:11:116080344-116080546:116080680-116081232:-	ENSG00000132471	ENST00000586257,ENST00000585462,ENST00000344296,ENST00000254806,ENST00000591399,ENST00000591831,ENST00000589642,ENST00000593002	ENST00000344296,ENST00000591399,ENST00000433525,ENST00000586257,ENST00000585462,ENST00000254806,ENST00000593002,ENST00000591831,ENST00000589642
ENSG00000132475;A5:17:73774804-73774891:73774804-73774902:-	0.279406658288508	0.260030198766563	0.281547627858386	0.262177224948106	A5	NA	NA	ENSG00000132475	ENST00000254810,ENST00000587560,ENST00000589599,ENST00000586607,ENST00000586270	ENST00000586607,ENST00000591890,ENST00000587560,ENST00000586270,ENST00000589599,ENST00000254810
ENSG00000132475;A5:17:73774804-73774891:73774804-73774964:-	0.861347931094908	0.78217813507582	0.806646416207316	0.895989332239204	A5	NA	NA	ENSG00000132475	ENST00000254810,ENST00000587560,ENST00000589599,ENST00000586607,ENST00000586270	ENST00000592643,ENST00000586607,ENST00000587560,ENST00000586270,ENST00000589599,ENST00000254810
ENSG00000132475;A5:17:73774804-73774902:73774804-73774964:-	0.941251099615034	0.910862880368848	0.914131914788634	0.960384679444078	A5	NA	NA	ENSG00000132475	ENST00000591890	ENST00000592643,ENST00000591890
ENSG00000132478;A3:17:73816189-73818558:73816189-73818642:+	0.606977178763423	0.730999306883277	0.503198746950432	0.623376395482456	A3	NA	NA	ENSG00000132478	ENST00000293218,ENST00000589666	ENST00000293218,ENST00000589666,ENST00000587258
ENSG00000132478;AL:17:73781065-73787841:73787853:73781065-73788394:73788400:+	0	1	1	1	AL	NA	NA	ENSG00000132478	ENST00000586527	ENST00000586527,ENST00000587501
ENSG00000132478;AL:17:73781065-73787841:73787853:73781065-73805029:73805047:+	0	1	1	1	AL	NA	NA	ENSG00000132478	ENST00000586527	ENST00000592629,ENST00000586527
ENSG00000132478;AL:17:73781065-73788394:73788400:73781065-73805029:73805047:+	0.529019038708329	NA	NA	NA	AL	NA	NA	ENSG00000132478	ENST00000587501	ENST00000592629,ENST00000587501
ENSG00000132485;AL:1:71530760:71530820-71532459:71531405:71531435-71532459:-	1	0.656523560283139	0.835813606890972	1	AL	NA	NA	ENSG00000132485	ENST00000370920	ENST00000370920,ENST00000254821
ENSG00000132507;RI:17:7214669:7214800-7214897:7214956:+	0.140820295084041	0.165811850996091	0.26694741012392	0.123201950863171	RI	NA	NA	ENSG00000132507	ENST00000572815	ENST00000336452,ENST00000573542,ENST00000572815,ENST00000416016,ENST00000336458,ENST00000419711,ENST00000576930,ENST00000571955
ENSG00000132510;RI:17:7756528:7756698-7756816:7756836:+	0.638648587007256	0.970127030274224	1	0.537912076739212	RI	NA	NA	ENSG00000132510	ENST00000254846	ENST00000448097,ENST00000254846
ENSG00000132510;SE:17:7750058-7750137:7750334-7750423:+	0.794642979447544	0.861466417416854	0.487156615980763	0.610327351335739	SE	other SE	NA	ENSG00000132510	ENST00000254846,ENST00000448097	ENST00000448097,ENST00000570632,ENST00000254846
ENSG00000132514;A3:17:6979471-6980052:6979390-6980052:-	0	0.339219889370908	0.476487988661983	NA	A3	NA	NA	ENSG00000132514	ENST00000254868	ENST00000576549,ENST00000254868,ENST00000576617,ENST00000571664,ENST00000416562
ENSG00000132514;A5:17:6979204-6979295:6979204-6979304:-	0	0	0	NA	A5	NA	NA	ENSG00000132514	ENST00000571664	ENST00000576549,ENST00000254868,ENST00000576617,ENST00000571664,ENST00000416562
ENSG00000132514;SE:17:6978541-6978679:6978785-6979050:-	NA	1	0.571821348481226	NA	SE	other SE	NA	ENSG00000132514	ENST00000254868,ENST00000416562,ENST00000571664	ENST00000254868,ENST00000571664,ENST00000576549,ENST00000416562
ENSG00000132517;SE:17:4936464-4936556:4936679-4936774:-	1	1	1	0.421013396697667	SE	other SE	NA	ENSG00000132517	ENST00000254853,ENST00000424747	ENST00000424747,ENST00000512825,ENST00000254853
ENSG00000132522;A3:17:7216443-7216531:7216416-7216531:-	0.78266638199799	0.66088773492394	0.621618246823871	0.72926908337128	A3	NA	NA	ENSG00000132522	ENST00000391950,ENST00000570780,ENST00000389167,ENST00000380728,ENST00000574458	ENST00000570780,ENST00000389167,ENST00000391950,ENST00000380728,ENST00000573684,ENST00000574458
ENSG00000132522;AL:17:7214901:7214909-7216348:7216078:7216158-7216348:-	0.313950970260335	0.203964109812697	0.267279695634855	0.222371103591555	AL	NA	NA	ENSG00000132522	ENST00000391950,ENST00000570780	ENST00000570780,ENST00000389167,ENST00000391950,ENST00000380728,ENST00000573684
ENSG00000132530;AL:17:6661543-6662575:6662790:6661543-6663160:6663180:+	NA	1	NA	NA	AL	NA	NA	ENSG00000132530	ENST00000575369,ENST00000571135	ENST00000575147,ENST00000575369,ENST00000571135
ENSG00000132530;AL:17:6661543-6662575:6662790:6661543-6665474:6665527:+	NA	1	0	NA	AL	NA	NA	ENSG00000132530	ENST00000575369,ENST00000571135	ENST00000575369,ENST00000571217,ENST00000571135
ENSG00000132530;AL:17:6661543-6663160:6663180:6661543-6665474:6665527:+	NA	NA	0	NA	AL	NA	NA	ENSG00000132530	ENST00000575147	ENST00000575147,ENST00000571217
ENSG00000132530;AL:17:6663920-6665205:6665275:6663920-6665474:6665525:+	0	0.215461206418364	NA	NA	AL	NA	NA	ENSG00000132530	ENST00000438512,ENST00000572546,ENST00000576724	ENST00000574907,ENST00000572546,ENST00000576724,ENST00000438512
ENSG00000132530;AL:17:6663920-6665205:6665275:6663920-6673962:6673963:+	NA	1	0	NA	AL	NA	NA	ENSG00000132530	ENST00000438512,ENST00000572546,ENST00000576724	ENST00000572546,ENST00000574962,ENST00000576724,ENST00000571673,ENST00000438512
ENSG00000132530;AL:17:6663920-6665474:6665525:6663920-6673962:6673963:+	1	1	0	NA	AL	NA	NA	ENSG00000132530	ENST00000574907	ENST00000574907,ENST00000574962,ENST00000571673
ENSG00000132530;SE:17:6661543-6662181:6662278-6662981:+	1	1	0	NA	SE	other SE	NA	ENSG00000132530	ENST00000574907	ENST00000574394,ENST00000576724,ENST00000574962,ENST00000574907,ENST00000361842,ENST00000438512
ENSG00000132530;SE:17:6661543-6662981:6663037-6663725:+	NA	0	1	NA	SE	other SE	NA	ENSG00000132530	ENST00000574394,ENST00000438512,ENST00000576724,ENST00000574962,ENST00000361842	ENST00000346752,ENST00000574394,ENST00000576724,ENST00000574962,ENST00000572546,ENST00000361842,ENST00000571673,ENST00000438512
ENSG00000132530;SE:17:6661543-6663725:6663920-6665474:+	NA	1	0	NA	SE	other SE	ENSMUSG00000040483;SE:11:72303462-72304666:72304861-72306564:+	ENSG00000132530	ENST00000346752	ENST00000346752,ENST00000571217
ENSG00000132530;SE:17:6663920-6665474:6665559-6673962:+	NA	1	0.694597955846796	NA	SE	other SE	NA	ENSG00000132530	ENST00000441631,ENST00000346752,ENST00000361842	ENST00000346752,ENST00000574962,ENST00000361842,ENST00000441631,ENST00000571673
ENSG00000132535;A3:17:7107386-7107518:7107377-7107518:-	0.661191476189995	0.355453813758092	0.0326530371472524	0.603341634703513	A3	NA	NA	ENSG00000132535	ENST00000399506,ENST00000399510,ENST00000451807	ENST00000399506,ENST00000447163,ENST00000451807,ENST00000485100,ENST00000302955,ENST00000399510
ENSG00000132535;A5:17:7107571-7111394:7107571-7111493:-	0.059979608975242	0.664076274576994	0.783762136619049	0.134433343969999	A5	NA	NA	ENSG00000132535	ENST00000451807,ENST00000447163	ENST00000399506,ENST00000447163,ENST00000451807,ENST00000485100,ENST00000302955,ENST00000399510
ENSG00000132535;AF:17:7111558-7117120:7117149:7111558-7120437:7120466:-	0	0.0470771383221042	0	0	AF	NA	NA	ENSG00000132535	ENST00000451807	ENST00000447163,ENST00000399506,ENST00000451807,ENST00000485100,ENST00000302955
ENSG00000132535;SE:17:7094677-7095212:7095321-7096264:-	0.263274958802379	0.268662890641628	0.25603503879044	0.31864937112729	SE	other SE	NA	ENSG00000132535	ENST00000399506,ENST00000302955,ENST00000399510	ENST00000491753,ENST00000302955,ENST00000399510,ENST00000399506
ENSG00000132541;A3:8:99120979-99129260:99120941-99129260:-	0.949159453911394	1	1	0.953331983876124	A3	NA	NA	ENSG00000132541	ENST00000254878	ENST00000522791,ENST00000254878
ENSG00000132541;A3:8:99120996-99129260:99120941-99129260:-	0	NA	NA	0	A3	NA	NA	ENSG00000132541	ENST00000520507	ENST00000520507,ENST00000522791
ENSG00000132541;A3:8:99120996-99129260:99120979-99129260:-	0	0	0	0	A3	NA	NA	ENSG00000132541	ENST00000520507	ENST00000520507,ENST00000254878
ENSG00000132541;SE:8:99118554-99120874:99120979-99129260:-	0.438728443978186	0.325097556414708	0.420880157561113	0.592211908019948	SE	other SE	NA	ENSG00000132541	ENST00000254878	ENST00000521560,ENST00000254878
ENSG00000132541;SE:8:99118554-99120874:99120996-99129260:-	0	0	0	0	SE	other SE	NA	ENSG00000132541	ENST00000520507	ENST00000521560,ENST00000520507
ENSG00000132549;MX:8:100515178-100519365:100519431-100523332:100515178-100519998:100520139-100523332:+	0.243171747633993	0.314366892356447	0.297489297458276	0.397544571165872	MX	NA	NA	ENSG00000132549	ENST00000357162	ENST00000357162,ENST00000358544
ENSG00000132549;SE:8:100515178-100519365:100519431-100519998:+	0.00774611240050513	0.00416247030094688	0	0	SE	other SE	NA	ENSG00000132549	ENST00000496144,ENST00000395996	ENST00000395996,ENST00000358544,ENST00000496144
ENSG00000132549;SE:8:100533238-100568678:100568881-100587886:+	1	0.981820958394732	1	0.611440123219099	SE	other SE	NA	ENSG00000132549	ENST00000357162,ENST00000358544	ENST00000357162,ENST00000358544,ENST00000521559
ENSG00000132554;A5:8:101078524-101083597:101078524-101083633:-	0.986233788971333	0.931195683758802	0.971026118073373	1	A5	NA	NA	ENSG00000132554	ENST00000360863,ENST00000519725,ENST00000520117	ENST00000523437,ENST00000519725,ENST00000520117,ENST00000360863
ENSG00000132554;AF:8:101105737-101137979:101138026:101105737-101143360:101143392:-	0	0.00588504409551301	0.0503841581563469	0	AF	NA	NA	ENSG00000132554	ENST00000517828	ENST00000520117,ENST00000517828
ENSG00000132554;SE:8:101084458-101092362:101092583-101105675:-	0.0266717401293136	0.0688043163006952	0.0289738819266267	0.00500116600439115	SE	other SE	NA	ENSG00000132554	ENST00000360863,ENST00000523437,ENST00000519725	ENST00000523437,ENST00000519725,ENST00000520117,ENST00000360863
ENSG00000132561;A3:8:99006830-99015868:99006830-99015889:+	0.187724181836739	0.376726188769586	0.149731040268669	NA	A3	NA	NA	ENSG00000132561	ENST00000522270	ENST00000521041,ENST00000522270,ENST00000521689,ENST00000518154,ENST00000522025,ENST00000254898,ENST00000520016
ENSG00000132561;A3:8:99044545-99045270:99044545-99045327:+	0.364911123604276	0.116281946705892	0.203977054394705	0.472706933511934	A3	NA	NA	ENSG00000132561	ENST00000254898,ENST00000524308,ENST00000520016,ENST00000522025,ENST00000522135	ENST00000522135,ENST00000519582,ENST00000521689,ENST00000518154,ENST00000522025,ENST00000254898,ENST00000520016,ENST00000524308
ENSG00000132561;MX:8:98943750-98954005:98954127-98991114:98943750-98973636:98973758-98991114:+	0	0	0	NA	MX	NA	NA	ENSG00000132561	ENST00000518154	ENST00000521041,ENST00000518154
ENSG00000132561;SE:8:98943750-98954005:98954127-98973636:+	0.981830784453816	0.592142615559267	0.774723779479251	1	SE	other SE	NA	ENSG00000132561	ENST00000521689,ENST00000254898,ENST00000524308,ENST00000520016	ENST00000521041,ENST00000521689,ENST00000254898,ENST00000520016,ENST00000524308
ENSG00000132561;SE:8:98954127-98973636:98973758-98991114:+	1	1	1	1	SE	other SE	NA	ENSG00000132561	ENST00000521689,ENST00000254898,ENST00000524308,ENST00000520016	ENST00000521689,ENST00000518154,ENST00000254898,ENST00000520016,ENST00000524308
ENSG00000132561;SE:8:98991236-99006708:99006830-99015889:+	0.560777533071589	0.441876957097657	0.500295774390964	0	SE	other SE	NA	ENSG00000132561	ENST00000521689,ENST00000254898,ENST00000520016,ENST00000518154,ENST00000521041,ENST00000522025	ENST00000521041,ENST00000521689,ENST00000518154,ENST00000522025,ENST00000254898,ENST00000520016,ENST00000524308
ENSG00000132561;SE:8:99030344-99033433:99033555-99039644:+	1	0.684944998215226	1	0.480720265021593	SE	other SE	NA	ENSG00000132561	ENST00000521689,ENST00000254898,ENST00000524308,ENST00000520016,ENST00000518154,ENST00000522025	ENST00000517321,ENST00000521689,ENST00000518154,ENST00000522025,ENST00000254898,ENST00000520016,ENST00000524308
ENSG00000132563;A3:5:137780556-137780917:137780556-137780923:+	0.273367945599224	0.182812679062058	0.140863947426934	0.358521737162514	A3	NA	NA	ENSG00000132563	ENST00000378339,ENST00000512126	ENST00000506158,ENST00000254901,ENST00000378339,ENST00000512126
ENSG00000132563;AF:5:137774898:137774929-137776705:137775371:137775515-137776705:+	0.890150416009983	0.0433988784256113	0.388903349282297	1	AF	NA	NA	ENSG00000132563	ENST00000507511,ENST00000378339,ENST00000254901	ENST00000254901,ENST00000507511,ENST00000378339,ENST00000512126
ENSG00000132563;SE:5:137776777-137777074:137777150-137780104:+	1	1	1	1	SE	other SE	NA	ENSG00000132563	ENST00000378339,ENST00000254901,ENST00000512126	ENST00000254901,ENST00000507511,ENST00000378339,ENST00000512126
ENSG00000132581;A3:17:26976294-26982305:26976155-26982305:-	0.975757017776143	1	1	1	A3	NA	NA	ENSG00000132581	ENST00000247020	ENST00000247020,ENST00000587788
ENSG00000132581;AL:17:26976010:26976294-26982305:26978575:26978595-26982305:-	0.395755403412476	0.356688570632841	0.261596585151255	0.513718024006074	AL	NA	NA	ENSG00000132581	ENST00000247020	ENST00000591903,ENST00000247020
ENSG00000132581;AL:17:26976057:26976155-26982305:26978575:26978595-26982305:-	0.0160120964285243	0	0	0	AL	NA	NA	ENSG00000132581	ENST00000587788	ENST00000591903,ENST00000587788
ENSG00000132589;A5:17:27209709-27210126:27209709-27210195:-	0.937146839881168	1	0.995564099761871	0.948929752439132	A5	NA	NA	ENSG00000132589	ENST00000394906,ENST00000394908,ENST00000585169	ENST00000394906,ENST00000394908,ENST00000465427,ENST00000585169
ENSG00000132589;MX:17:27210249-27211243:27211333-27215963:27210249-27212875:27212965-27215963:-	0.750593857677711	0.252038668380055	0.999999997376914	0.712633352514293	MX	NA	NA	ENSG00000132589	ENST00000394908	ENST00000394908,ENST00000585169
ENSG00000132589;SE:17:27210249-27211243:27211333-27212875:-	0	0	0	0	SE	other SE	NA	ENSG00000132589	ENST00000580805	ENST00000465427,ENST00000585169,ENST00000580805
ENSG00000132589;SE:17:27211333-27212630:27212703-27212875:-	1	1	1	1	SE	other SE	NA	ENSG00000132589	ENST00000394906	ENST00000394906,ENST00000580805
ENSG00000132589;SE:17:27211333-27212875:27212965-27215963:-	0	0	0	0	SE	other SE	NA	ENSG00000132589	ENST00000580805	ENST00000394908,ENST00000580805
ENSG00000132591;A5:17:27185842-27185982:27185651-27185982:+	0.999999921220621	0.799140465224818	0.518661275027913	0.833221175872415	A5	NA	NA	ENSG00000132591	ENST00000254928	ENST00000461894,ENST00000254928
ENSG00000132591;AL:17:27186301-27187449:27187568:27186301-27187595:27187624:+	0.259517030831518	0.171841438035859	0.25750034301123	0.294457910047635	AL	NA	NA	ENSG00000132591	ENST00000254928	ENST00000583487,ENST00000254928
ENSG00000132591;SE:17:27185504-27185594:27185651-27185982:+	1	1	1	1	SE	other SE	NA	ENSG00000132591	ENST00000461894	ENST00000580917,ENST00000461894
ENSG00000132591;SE:17:27185504-27185594:27185842-27185982:+	1	1	1	1	SE	other SE	NA	ENSG00000132591	ENST00000254928	ENST00000580917,ENST00000254928
ENSG00000132600;A3:16:68386312-68387298:68386312-68387395:+	0.179742949156525	0.164802403202895	0.215251947863363	0.213645313149343	A3	NA	NA	ENSG00000132600	ENST00000568975	ENST00000339507,ENST00000568975,ENST00000348497,ENST00000449359,ENST00000441236
ENSG00000132600;SE:16:68349977-68355329:68355365-68358586:+	0.98205260182527	1	1	1	SE	microexon	NA	ENSG00000132600	ENST00000565745,ENST00000566657,ENST00000562381,ENST00000569047,ENST00000569571,ENST00000568975,ENST00000348497,ENST00000339507	ENST00000339507,ENST00000569571,ENST00000562381,ENST00000566657,ENST00000568975,ENST00000348497,ENST00000562050,ENST00000569047,ENST00000565745,ENST00000566341
ENSG00000132600;SE:16:68355365-68358586:68358735-68362969:+	0.531072242471657	0.573082168250147	0.546303212984513	0.537629851348164	SE	other SE	NA	ENSG00000132600	ENST00000562381,ENST00000569047,ENST00000569571,ENST00000568975,ENST00000339507	ENST00000339507,ENST00000569571,ENST00000568975,ENST00000562381,ENST00000449359,ENST00000569047,ENST00000441236
ENSG00000132603;A3:16:69375223-69375436:69375223-69375515:+	1	0.226350313328427	1	1	A3	NA	NA	ENSG00000132603	ENST00000254940	ENST00000254940,ENST00000567202
ENSG00000132603;AL:16:69375223-69375414:69375425:69375223-69375436:69375552:+	0.928182603680232	0.899266219879638	0.94148451574549	0.940609539293714	AL	NA	NA	ENSG00000132603	ENST00000562523	ENST00000562523,ENST00000254940
ENSG00000132603;AL:16:69375223-69375414:69375425:69375223-69375515:69375547:+	1	0.723134340762259	1	1	AL	NA	NA	ENSG00000132603	ENST00000562523	ENST00000562523,ENST00000567202
ENSG00000132603;SE:16:69374235-69375083:69375223-69375436:+	0.1304249509585	0.410008111069885	0.161367444691376	0.263144082044852	SE	other SE	ENSMUSG00000031917;SE:8:107057411-107058047:107058187-107058377:+	ENSG00000132603	ENST00000254940	ENST00000254940,ENST00000254941
ENSG00000132604;A5:16:69419389-69419496:69419389-69419534:-	1	0.978765407976286	1	1	A5	NA	NA	ENSG00000132604	ENST00000603068,ENST00000254942,ENST00000567296	ENST00000254942,ENST00000603068,ENST00000569280,ENST00000567296
ENSG00000132604;SE:16:69390959-69391421:69391464-69395307:-	1	1	1	1	SE	microexon	NA	ENSG00000132604	ENST00000603068,ENST00000254942	ENST00000254942,ENST00000603068,ENST00000566051
ENSG00000132604;SE:16:69402385-69402490:69402498-69404386:-	0	0	0	0	SE	microexon	NA	ENSG00000132604	ENST00000566257	ENST00000603068,ENST00000566257,ENST00000254942,ENST00000566750,ENST00000569584
ENSG00000132613;A3:16:70708431-70710784:70708335-70710784:-	0.547297095446954	0.565099312877292	0.438174684930124	1	A3	NA	NA	ENSG00000132613	ENST00000338779	ENST00000338779,ENST00000562883
ENSG00000132613;SE:16:70712312-70713218:70713226-70713533:-	0.690356258538544	0.678503283774023	0.562944737530122	1	SE	microexon	NA	ENSG00000132613	ENST00000338779	ENST00000576338,ENST00000338779
ENSG00000132635;A3:20:2819728-2819838:2819575-2819838:-	0.554557627875706	0.571298613940806	0.415568485155317	0.664209603804037	A3	NA	NA	ENSG00000132635	ENST00000360652,ENST00000439542	ENST00000439542,ENST00000448755,ENST00000360652,ENST00000356872
ENSG00000132635;SE:20:2816355-2816685:2816960-2818878:-	0.358387771862299	0.419326005351622	0.334066156091758	0.250081501269768	SE	other SE	NA	ENSG00000132635	ENST00000360652,ENST00000356872	ENST00000356872,ENST00000360652,ENST00000474714
ENSG00000132639;MX:20:10265420-10273530:10273647-10277573:10265420-10273809:10273926-10277573:+	0.839397313565686	1	0.5	NA	MX	NA	NA	ENSG00000132639	ENST00000304886	ENST00000304886,ENST00000254976
ENSG00000132640;AF:20:11899107:11899249-11900366:11899741:11899824-11900366:+	0.0251009494037877	0.0816034642013808	0	0	AF	NA	NA	ENSG00000132640	ENST00000449299	ENST00000455911,ENST00000449299,ENST00000430557
ENSG00000132640;SE:20:11899249-11899734:11899824-11900366:+	0.972164788485414	0.92485593799112	1	1	SE	other SE	NA	ENSG00000132640	ENST00000405977,ENST00000378226,ENST00000422390,ENST00000254977,ENST00000399006	ENST00000405977,ENST00000254977,ENST00000399006,ENST00000422390,ENST00000449299,ENST00000378226
ENSG00000132670;SE:20:2945848-2955861:2955887-2967411:+	0.462487062066261	0.384094533685949	0.621269785193155	0.458124668532896	SE	microexon	NA	ENSG00000132670	ENST00000425918,ENST00000430705,ENST00000380393,ENST00000399903	ENST00000380393,ENST00000318266,ENST00000216877,ENST00000356147,ENST00000399903,ENST00000455631,ENST00000430705,ENST00000425918
ENSG00000132676;A3:1:155701824-155706737:155701824-155706797:+	0.182821922189119	0.223947541074418	0.564842344563905	0.250216995776928	A3	NA	NA	ENSG00000132676	ENST00000471642,ENST00000368336,ENST00000343043,ENST00000421487,ENST00000535183	ENST00000471642,ENST00000421487,ENST00000463295,ENST00000368336,ENST00000535183,ENST00000343043
ENSG00000132676;AL:1:155697529-155698833:155698855:155697529-155698999:155699082:+	1	1	1	1	AL	NA	NA	ENSG00000132676	ENST00000470830	ENST00000470830,ENST00000463575
ENSG00000132676;MX:1:155679615-155686797:155686919-155695173:155679615-155691308:155691409-155695173:+	0.133686218331991	0.138525505598607	0.155557682742812	0.284351087117347	MX	NA	NA	ENSG00000132676	ENST00000421487	ENST00000471642,ENST00000421487,ENST00000470830,ENST00000535183
ENSG00000132676;MX:1:155701206-155701735:155701824-155707948:155701206-155706737:155706854-155707948:+	NA	NA	NA	1	MX	NA	NA	ENSG00000132676	ENST00000475056	ENST00000475056,ENST00000490249
ENSG00000132676;SE:1:155679615-155686797:155686919-155691308:+	0.754303408344167	0.581214310625738	0.698582035109753	0.766042101340011	SE	other SE	NA	ENSG00000132676	ENST00000465375,ENST00000463575,ENST00000471214,ENST00000497826,ENST00000368336,ENST00000343043	ENST00000471642,ENST00000463575,ENST00000465375,ENST00000471214,ENST00000368336,ENST00000608852,ENST00000470830,ENST00000497826,ENST00000535183,ENST00000343043
ENSG00000132676;SE:1:155686919-155691308:155691409-155695173:+	0	0	0	0	SE	other SE	NA	ENSG00000132676	ENST00000463575,ENST00000471214,ENST00000368336,ENST00000343043	ENST00000421487,ENST00000463575,ENST00000471214,ENST00000368336,ENST00000343043
ENSG00000132676;SE:1:155691409-155695173:155695202-155695783:+	1	1	1	1	SE	microexon	NA	ENSG00000132676	ENST00000470830,ENST00000463575	ENST00000470830,ENST00000463575,ENST00000497826
ENSG00000132676;SE:1:155697529-155698833:155698913-155698999:+	0.123647420769327	0.248219200686129	0.19104079507463	0.211255993883684	SE	other SE	NA	ENSG00000132676	ENST00000471214,ENST00000497826,ENST00000471642,ENST00000368336,ENST00000343043,ENST00000421487,ENST00000535183	ENST00000471642,ENST00000421487,ENST00000463575,ENST00000479151,ENST00000471214,ENST00000368336,ENST00000497826,ENST00000535183,ENST00000343043
ENSG00000132676;SE:1:155701206-155701735:155701824-155706737:+	1	1	1	1	SE	other SE	NA	ENSG00000132676	ENST00000471642,ENST00000368336,ENST00000343043,ENST00000421487,ENST00000535183	ENST00000471642,ENST00000421487,ENST00000490249,ENST00000368336,ENST00000535183,ENST00000343043
ENSG00000132676;SE:1:155701824-155706399:155706485-155706737:+	0.930049249250151	0.878922537116053	0.921784557367997	0.894111414267172	SE	other SE	NA	ENSG00000132676	ENST00000477394	ENST00000471642,ENST00000421487,ENST00000477394,ENST00000368336,ENST00000535183,ENST00000343043
ENSG00000132676;SE:1:155701824-155706737:155706854-155707948:+	1	1	1	0.261723909450974	SE	other SE	NA	ENSG00000132676	ENST00000471642,ENST00000368336,ENST00000343043,ENST00000421487,ENST00000535183	ENST00000471642,ENST00000421487,ENST00000475056,ENST00000368336,ENST00000535183,ENST00000343043
ENSG00000132676;SE:1:155701824-155706797:155706854-155707948:+	1	1	1	0.515102309481667	SE	other SE	NA	ENSG00000132676	ENST00000463295	ENST00000475056,ENST00000463295
ENSG00000132677;A3:1:156352660-156354205:156352660-156354318:+	1	0.473140752390018	0.571503709613319	1	A3	NA	NA	ENSG00000132677	ENST00000451864	ENST00000400992,ENST00000368249,ENST00000451864,ENST00000255013,ENST00000368246
ENSG00000132677;A5:1:156351734-156351859:156351718-156351859:+	0	0.259695354430457	0.482963818338343	0	A5	NA	NA	ENSG00000132677	ENST00000368249,ENST00000368246,ENST00000400992,ENST00000255013	ENST00000400992,ENST00000368249,ENST00000255013,ENST00000537040,ENST00000368246
ENSG00000132677;RI:1:156347781:156347931-156348043:156348190:+	1	1	0.930889250751611	1	RI	NA	NA	ENSG00000132677	ENST00000451864,ENST00000400992	ENST00000400992,ENST00000368249,ENST00000451864,ENST00000255013,ENST00000368246
ENSG00000132677;RI:1:156354318:156354346-156354351:156354392:+	NA	1	1	NA	RI	NA	NA	ENSG00000132677	ENST00000368249,ENST00000400992,ENST00000255013	ENST00000400992,ENST00000255013,ENST00000368249,ENST00000368246
ENSG00000132677;SE:1:156339227-156340973:156341045-156347092:+	1	1	1	1	SE	other SE	NA	ENSG00000132677	ENST00000446171	ENST00000446171,ENST00000368249,ENST00000368246
ENSG00000132677;SE:1:156351304-156351597:156351718-156351859:+	0.32205504626403	0.760439956498872	0.445265774017997	0.21649194713749	SE	other SE	NA	ENSG00000132677	ENST00000537040	ENST00000451864,ENST00000537040
ENSG00000132677;SE:1:156351304-156351597:156351734-156351859:+	0	0.526859247609982	0.428496290386681	0	SE	other SE	NA	ENSG00000132677	ENST00000368249,ENST00000368246,ENST00000400992,ENST00000255013	ENST00000400992,ENST00000368249,ENST00000451864,ENST00000255013,ENST00000368246
ENSG00000132680;A3:1:155891419-155891652:155891318-155891652:-	0.442939461171454	0.417964019371332	0.530662533088363	0.520207195947237	A3	NA	NA	ENSG00000132680	ENST00000368321,ENST00000368320	ENST00000368321,ENST00000368319,ENST00000368320
ENSG00000132681;A5:1:160137219-160141041:160137202-160141041:+	0	0.0719035303962937	0	0	A5	NA	NA	ENSG00000132681	ENST00000477338	ENST00000477338,ENST00000368081
ENSG00000132692;A3:1:156615937-156616593:156615937-156616899:+	0.874103929481057	0.894034034441966	0.958731449347882	0.768566586938866	A3	NA	NA	ENSG00000132692	ENST00000441358,ENST00000457777,ENST00000479949,ENST00000361588,ENST00000329117	ENST00000457777,ENST00000361588,ENST00000424639,ENST00000479949,ENST00000329117,ENST00000441358
ENSG00000132692;AL:1:156616967-156617138:156617166:156616967-156617300:156617474:+	NA	NA	0	NA	AL	NA	NA	ENSG00000132692	ENST00000491823	ENST00000491823,ENST00000457777
ENSG00000132692;AL:1:156616967-156617138:156617166:156616967-156617775:156617896:+	NA	0	0	NA	AL	NA	NA	ENSG00000132692	ENST00000491823	ENST00000491823,ENST00000479949
ENSG00000132692;AL:1:156616967-156617300:156617474:156616967-156617775:156617896:+	NA	0	0.190423314280429	NA	AL	NA	NA	ENSG00000132692	ENST00000457777	ENST00000479949,ENST00000457777
ENSG00000132692;SE:1:156616967-156617300:156617474-156617775:+	1	0.964795963117507	0.893267435338178	1	SE	other SE	NA	ENSG00000132692	ENST00000424639,ENST00000361588,ENST00000329117	ENST00000424639,ENST00000329117,ENST00000479949,ENST00000361588
ENSG00000132693;RI:1:159683318:159683393-159683793:159683928:-	NA	0.371271397400043	NA	NA	RI	NA	NA	ENSG00000132693	ENST00000255030	ENST00000368112,ENST00000255030
ENSG00000132693;RI:1:159683318:159683430-159683797:159683928:-	NA	1	0	NA	RI	NA	NA	ENSG00000132693	ENST00000255030	ENST00000368110,ENST00000343919,ENST00000255030,ENST00000368111
ENSG00000132694;SE:1:156939835-156941489:156941608-156946775:-	0.388629461585643	0.424815606247081	0.776525193353013	0.234753981589714	SE	other SE	NA	ENSG00000132694	ENST00000368194	ENST00000368194,ENST00000361409
ENSG00000132704;SE:1:157716689-157718343:157718408-157718665:-	0	0.275871818852286	NA	NA	SE	other SE	NA	ENSG00000132704	ENST00000361516	ENST00000361516,ENST00000368181
ENSG00000132716;SE:1:160194339-160194852:160194909-160195381:-	0.489441691323164	0.382310698799167	0.459235082472243	0.619306279783383	SE	other SE	NA	ENSG00000132716	ENST00000368073,ENST00000326837,ENST00000368074,ENST00000608310	ENST00000608310,ENST00000326837,ENST00000461888,ENST00000368074,ENST00000368073
ENSG00000132740;AL:11:68671506-68673537:68673723:68671506-68675613:68675613:+	1	1	1	1	AL	NA	NA	ENSG00000132740	ENST00000545146	ENST00000545146,ENST00000544541
ENSG00000132740;SE:11:68671506-68673537:68673706-68675613:+	1	1	1	1	SE	other SE	NA	ENSG00000132740	ENST00000539224,ENST00000255078	ENST00000255078,ENST00000544541,ENST00000539224
ENSG00000132740;SE:11:68675805-68676002:68676099-68678908:+	1	0.934436456706098	1	0.960148790549105	SE	other SE	NA	ENSG00000132740	ENST00000255078	ENST00000255078,ENST00000539224
ENSG00000132749;SE:11:68506256-68509786:68509862-68512459:-	0.841767722222603	1	0.226655337387876	0.416154890021773	SE	other SE	NA	ENSG00000132749	ENST00000255087,ENST00000544963	ENST00000544963,ENST00000443940,ENST00000255087
ENSG00000132768;A3:1:44436861-44437059:44436861-44437332:+	0.499148977450107	0.680635658949266	0.533807394504572	0.495915622122622	A3	NA	NA	ENSG00000132768	ENST00000255108	ENST00000255108,ENST00000459879
ENSG00000132768;A5:1:44435986-44436268:44435942-44436268:+	0	0	0	0	A5	NA	NA	ENSG00000132768	ENST00000532140	ENST00000495421,ENST00000532140,ENST00000476260
ENSG00000132768;A5:1:44435994-44436268:44435942-44436268:+	0.508377111357047	0.505615514134655	0.683251946945851	0.561129592730983	A5	NA	NA	ENSG00000132768	ENST00000492306,ENST00000524776,ENST00000255108,ENST00000396758	ENST00000495421,ENST00000492306,ENST00000524776,ENST00000255108,ENST00000396758,ENST00000476260
ENSG00000132768;A5:1:44435994-44436268:44435986-44436268:+	1	1	1	1	A5	NA	NA	ENSG00000132768	ENST00000492306,ENST00000524776,ENST00000255108,ENST00000396758	ENST00000532140,ENST00000492306,ENST00000524776,ENST00000255108,ENST00000396758
ENSG00000132768;A5:1:44437742-44437830:44437212-44437830:+	1	1	1	1	A5	NA	NA	ENSG00000132768	ENST00000255108,ENST00000412950	ENST00000255108,ENST00000527319,ENST00000412950
ENSG00000132768;AL:1:44436380-44436578:44436617:44436380-44436638:44436708:+	0.371217278358097	0.420418705546587	0.540913590310935	0.453644447691785	AL	NA	NA	ENSG00000132768	ENST00000492306	ENST00000495421,ENST00000492306
ENSG00000132768;AL:1:44436380-44436578:44436617:44436380-44437059:44437239:+	0.772384544822565	0.896614248622437	0.775342511486602	0.806042435424354	AL	NA	NA	ENSG00000132768	ENST00000492306	ENST00000492306,ENST00000524776
ENSG00000132768;AL:1:44436380-44436638:44436708:44436380-44437059:44437239:+	0.851804305479425	0.922814268669319	0.745490991438202	0.833474300116314	AL	NA	NA	ENSG00000132768	ENST00000495421	ENST00000495421,ENST00000524776
ENSG00000132768;MX:1:44436380-44436638:44436861-44437830:44436380-44437059:44437742-44437830:+	0.32280520640058	0.217206456759038	0	0.314383189845506	MX	NA	NA	ENSG00000132768	ENST00000396758	ENST00000396758,ENST00000412950
ENSG00000132768;SE:1:44436380-44436638:44436861-44437059:+	0.234485691953744	0.340795924175779	0.487992795434519	0.266023807308483	SE	other SE	NA	ENSG00000132768	ENST00000255108	ENST00000255108,ENST00000412950,ENST00000524776
ENSG00000132768;SE:1:44436861-44437059:44437742-44437830:+	0.478428455504463	0.676588278453711	1	0.545907693057683	SE	other SE	NA	ENSG00000132768	ENST00000255108	ENST00000255108,ENST00000396758
ENSG00000132768;SE:1:44436861-44437332:44437742-44437830:+	0.47927795640396	0.495360676318487	1	0.549954604109586	SE	other SE	NA	ENSG00000132768	ENST00000459879	ENST00000396758,ENST00000459879
ENSG00000132773;SE:1:45805976-45806745:45806887-45806975:+	0.688405064928241	0.673661236057849	1	0.817090249690439	SE	other SE	NA	ENSG00000132773	ENST00000372090	ENST00000372090,ENST00000539779
ENSG00000132773;SE:1:45807015-45807145:45807241-45807621:+	0.688405064928241	0.673661236057849	1	0.817090249690439	SE	other SE	NA	ENSG00000132773	ENST00000372090	ENST00000372090,ENST00000539779
ENSG00000132780;A3:1:46082065-46082298:46082065-46082373:+	0.856536646769245	0.765606512442184	0.818646011718571	0.728192377228691	A3	NA	NA	ENSG00000132780	ENST00000537798,ENST00000350030,ENST00000372052,ENST00000351223,ENST00000402363,ENST00000534450	ENST00000372052,ENST00000350030,ENST00000351223,ENST00000534450,ENST00000402363,ENST00000537798,ENST00000531612
ENSG00000132780;AL:1:46056942-46060366:46060426:46056942-46066057:46066063:+	1	1	1	1	AL	NA	NA	ENSG00000132780	ENST00000528084,ENST00000531532	ENST00000531532,ENST00000529333,ENST00000453748,ENST00000528084,ENST00000437362
ENSG00000132780;AL:1:46056942-46060366:46060426:46056942-46078841:46078844:+	1	1	0.816514134084263	1	AL	NA	NA	ENSG00000132780	ENST00000528084,ENST00000531532	ENST00000531532,ENST00000528084,ENST00000527359
ENSG00000132780;AL:1:46056942-46066057:46066063:46056942-46078841:46078844:+	NA	NA	0	NA	AL	NA	NA	ENSG00000132780	ENST00000437362,ENST00000529333,ENST00000453748	ENST00000453748,ENST00000437362,ENST00000527359,ENST00000529333
ENSG00000132780;MX:1:46049877-46056895:46056942-46070608:46049877-46067927:46068037-46070608:+	1	1	0.14793839569646	1	MX	NA	NA	ENSG00000132780	ENST00000470768	ENST00000470768,ENST00000525515
ENSG00000132780;MX:1:46056942-46067927:46068037-46072154:46056942-46070608:46070688-46072154:+	0	0	0.171267694988481	0	MX	NA	NA	ENSG00000132780	ENST00000372052	ENST00000470768,ENST00000372052
ENSG00000132780;SE:1:46049877-46056895:46056942-46067927:+	1	1	0.581911412522019	1	SE	microexon	NA	ENSG00000132780	ENST00000437901,ENST00000350030,ENST00000372052,ENST00000351223	ENST00000372052,ENST00000350030,ENST00000351223,ENST00000437901,ENST00000525515
ENSG00000132780;SE:1:46056942-46066057:46066129-46067927:+	0.385244992727108	0.419056261343013	0.297836498298497	0.186663919773738	SE	other SE	NA	ENSG00000132780	ENST00000402363	ENST00000372052,ENST00000350030,ENST00000351223,ENST00000437901,ENST00000402363
ENSG00000132780;SE:1:46056942-46067927:46068037-46070608:+	0.641815069269864	0.144734431035837	0.886489070095137	0.78881811164132	SE	other SE	NA	ENSG00000132780	ENST00000437901,ENST00000350030,ENST00000351223	ENST00000470768,ENST00000350030,ENST00000351223,ENST00000437901
ENSG00000132780;SE:1:46056942-46067927:46068037-46072154:+	0	0	0.0273241422810684	0	SE	other SE	NA	ENSG00000132780	ENST00000372052	ENST00000528238,ENST00000372052,ENST00000537798,ENST00000527470
ENSG00000132780;SE:1:46056942-46070608:46070688-46072154:+	0.606839535265918	0.859806752097411	0.119664524755235	0.359131103401044	SE	other SE	NA	ENSG00000132780	ENST00000470768	ENST00000470768,ENST00000537798,ENST00000527470,ENST00000528238
ENSG00000132780;SE:1:46056942-46072154:46072263-46078841:+	NA	NA	0	NA	SE	other SE	NA	ENSG00000132780	ENST00000528238	ENST00000528238,ENST00000527359
ENSG00000132780;SE:1:46068037-46070608:46070688-46072154:+	1	1	0.987968149121913	1	SE	other SE	NA	ENSG00000132780	ENST00000525515,ENST00000437901,ENST00000350030,ENST00000351223,ENST00000402363	ENST00000350030,ENST00000372052,ENST00000351223,ENST00000437901,ENST00000525515,ENST00000402363
ENSG00000132780;SE:1:46072263-46072993:46074009-46078841:+	0.497041528326661	0.627539047189778	0.436256305132895	0.419426880973029	SE	other SE	NA	ENSG00000132780	ENST00000537798,ENST00000350030,ENST00000402363	ENST00000528238,ENST00000350030,ENST00000372052,ENST00000351223,ENST00000437901,ENST00000525515,ENST00000402363,ENST00000537798
ENSG00000132780;SE:1:46082375-46083135:46083263-46083733:+	0.386872830434238	0.471939712247827	0.405240359461986	0.44211745522092	SE	other SE	NA	ENSG00000132780	ENST00000537798,ENST00000350030,ENST00000372052,ENST00000351223,ENST00000402363,ENST00000531612	ENST00000372052,ENST00000350030,ENST00000351223,ENST00000534450,ENST00000402363,ENST00000537798,ENST00000531612
ENSG00000132781;A3:1:45797544-45797695:45797521-45797695:-	0.484508769608756	0.732678627130553	0.788150826777931	0.527355719377671	A3	NA	NA	ENSG00000132781	ENST00000467459	ENST00000354383,ENST00000412971,ENST00000355498,ENST00000372104,ENST00000450313,ENST00000372098,ENST00000467459,ENST00000448481,ENST00000372110,ENST00000456914,ENST00000528013,ENST00000372100,ENST00000372115
ENSG00000132781;A3:1:45799233-45800063:45799169-45800063:-	1	1	1	1	A3	NA	NA	ENSG00000132781	ENST00000372104,ENST00000456914,ENST00000355498,ENST00000372115,ENST00000483127	ENST00000355498,ENST00000475516,ENST00000372104,ENST00000461495,ENST00000483127,ENST00000481571,ENST00000456914,ENST00000372115
ENSG00000132781;A3:1:45799236-45800063:45799169-45800063:-	1	NA	NA	1	A3	NA	NA	ENSG00000132781	ENST00000354383,ENST00000372110,ENST00000470256	ENST00000354383,ENST00000475516,ENST00000461495,ENST00000470256,ENST00000481571,ENST00000372110
ENSG00000132781;A3:1:45799236-45800063:45799233-45800063:-	0.0401809545198642	0	0	0.0821728753987166	A3	NA	NA	ENSG00000132781	ENST00000354383,ENST00000372110,ENST00000470256	ENST00000354383,ENST00000355498,ENST00000456914,ENST00000372104,ENST00000483127,ENST00000470256,ENST00000372110,ENST00000372115
ENSG00000132781;A3:1:45799266-45800063:45799169-45800063:-	1	1	1	1	A3	NA	NA	ENSG00000132781	ENST00000448481,ENST00000372100,ENST00000372098,ENST00000435155	ENST00000435155,ENST00000475516,ENST00000461495,ENST00000372098,ENST00000448481,ENST00000481571,ENST00000372100
ENSG00000132781;A3:1:45799266-45800063:45799233-45800063:-	0.164105198022571	0.217440550204884	0.186073552244702	0.131515936219648	A3	NA	NA	ENSG00000132781	ENST00000448481,ENST00000372100,ENST00000372098,ENST00000435155	ENST00000435155,ENST00000355498,ENST00000372104,ENST00000372098,ENST00000483127,ENST00000448481,ENST00000456914,ENST00000372100,ENST00000372115
ENSG00000132781;A3:1:45799266-45800063:45799236-45800063:-	0.824242062767826	1	1	0.628447562470993	A3	NA	NA	ENSG00000132781	ENST00000448481,ENST00000372100,ENST00000372098,ENST00000435155	ENST00000435155,ENST00000354383,ENST00000372098,ENST00000448481,ENST00000470256,ENST00000372110,ENST00000372100
ENSG00000132781;A3:1:45799275-45800063:45799169-45800063:-	1	1	NA	1	A3	NA	NA	ENSG00000132781	ENST00000528013,ENST00000450313	ENST00000475516,ENST00000461495,ENST00000450313,ENST00000481571,ENST00000528013
ENSG00000132781;A3:1:45799275-45800063:45799233-45800063:-	0.0379913644456176	0.0233493059838426	0	0.0551541192287599	A3	NA	NA	ENSG00000132781	ENST00000528013,ENST00000450313	ENST00000355498,ENST00000372104,ENST00000450313,ENST00000483127,ENST00000456914,ENST00000528013,ENST00000372115
ENSG00000132781;A3:1:45799275-45800063:45799236-45800063:-	0.485425907664479	1	NA	0.394674107089228	A3	NA	NA	ENSG00000132781	ENST00000528013,ENST00000450313	ENST00000354383,ENST00000450313,ENST00000470256,ENST00000372110,ENST00000528013
ENSG00000132781;A3:1:45799275-45800063:45799266-45800063:-	0.167469383516798	0.0792254680735323	0	0.278227837628032	A3	NA	NA	ENSG00000132781	ENST00000528013,ENST00000450313	ENST00000435155,ENST00000450313,ENST00000372098,ENST00000448481,ENST00000528013,ENST00000372100
ENSG00000132781;A5:1:45800183-45805875:45800183-45805891:-	0.17504718882295	0.178253376062773	0	NA	A5	NA	NA	ENSG00000132781	ENST00000467940	ENST00000467940,ENST00000525160,ENST00000450313,ENST00000461495,ENST00000528332,ENST00000372098,ENST00000481571,ENST00000372110,ENST00000372115
ENSG00000132781;AF:1:45798506-45800063:45800177:45798506-45805891:45805926:-	0	0	0	0.220016248950304	AF	NA	NA	ENSG00000132781	ENST00000529984,ENST00000488731	ENST00000412971,ENST00000488731,ENST00000529984
ENSG00000132781;AF:1:45800183-45803858:45803869:45800183-45805875:45805926:-	0.921070541653181	0.961524769962406	1	1	AF	NA	NA	ENSG00000132781	ENST00000483127	ENST00000483127,ENST00000467940
ENSG00000132781;AF:1:45800183-45803858:45803869:45800183-45805891:45805926:-	0.712326764171164	0.84426092157936	0.779325691255968	1	AF	NA	NA	ENSG00000132781	ENST00000483127	ENST00000525160,ENST00000450313,ENST00000461495,ENST00000528332,ENST00000372098,ENST00000372110,ENST00000481571,ENST00000483127,ENST00000372115
ENSG00000132781;AL:1:45795039:45795109-45800063:45798989:45798996-45800063:-	0	NA	1	NA	AL	NA	NA	ENSG00000132781	ENST00000531105	ENST00000531105,ENST00000525160
ENSG00000132781;AL:1:45795039:45795109-45800063:45799085:45799233-45800063:-	0	0	0.0237139586424363	0	AL	NA	NA	ENSG00000132781	ENST00000531105	ENST00000483127,ENST00000531105
ENSG00000132781;AL:1:45795039:45795109-45800063:45799165:45799169-45800063:-	NA	NA	1	NA	AL	NA	NA	ENSG00000132781	ENST00000531105	ENST00000481571,ENST00000461495,ENST00000531105,ENST00000475516
ENSG00000132781;AL:1:45798989:45798996-45800063:45799085:45799233-45800063:-	0.0238041998171066	0	0	0	AL	NA	NA	ENSG00000132781	ENST00000525160	ENST00000483127,ENST00000525160
ENSG00000132781;AL:1:45798989:45798996-45800063:45799165:45799169-45800063:-	1	NA	NA	NA	AL	NA	NA	ENSG00000132781	ENST00000525160	ENST00000481571,ENST00000461495,ENST00000475516,ENST00000525160
ENSG00000132781;SE:1:45797228-45797333:45797521-45797695:-	0.17918800591396	0.030267567490436	5.66517711376553e-07	0.0838725612002115	SE	other SE	NA	ENSG00000132781	ENST00000372104,ENST00000448481,ENST00000456914,ENST00000354383,ENST00000355498,ENST00000372100,ENST00000528013,ENST00000372098,ENST00000372110,ENST00000372115,ENST00000450313	ENST00000354383,ENST00000355498,ENST00000372104,ENST00000450313,ENST00000372098,ENST00000529892,ENST00000448481,ENST00000372110,ENST00000456914,ENST00000528013,ENST00000372100,ENST00000372115
ENSG00000132781;SE:1:45797228-45797333:45797544-45797695:-	0.462994883863354	0.433488877040564	0.552350586582068	0.343443599140368	SE	other SE	NA	ENSG00000132781	ENST00000467459	ENST00000467459,ENST00000529892
ENSG00000132781;SE:1:45798506-45800063:45800183-45805891:-	0.523770515655919	0.458092735152889	0.644503837614485	0	SE	other SE	NA	ENSG00000132781	ENST00000528332	ENST00000528332,ENST00000412971
ENSG00000132781;SE:1:45798996-45799085:45799233-45800063:-	0.636741892400945	NA	1	NA	SE	other SE	NA	ENSG00000132781	ENST00000372104,ENST00000456914,ENST00000355498,ENST00000372115	ENST00000355498,ENST00000525160,ENST00000372104,ENST00000456914,ENST00000372115
ENSG00000132781;SE:1:45798996-45799085:45799236-45800063:-	0.641597433506318	NA	NA	1	SE	other SE	NA	ENSG00000132781	ENST00000354383,ENST00000372110,ENST00000470256	ENST00000372110,ENST00000354383,ENST00000470256,ENST00000525160
ENSG00000132781;SE:1:45798996-45799085:45799266-45800063:-	0.893562733159647	1	1	1	SE	other SE	NA	ENSG00000132781	ENST00000448481,ENST00000372100,ENST00000372098,ENST00000435155	ENST00000435155,ENST00000525160,ENST00000372098,ENST00000448481,ENST00000372100
ENSG00000132781;SE:1:45798996-45799085:45799275-45800063:-	0.628080597355078	1	NA	1	SE	other SE	NA	ENSG00000132781	ENST00000528013,ENST00000450313	ENST00000528013,ENST00000450313,ENST00000525160
ENSG00000132793;SE:20:39981507-39983285:39983377-39983460:+	1	1	0.56047418967587	0.863301150373491	SE	other SE	ENSMUSG00000027412;SE:2:160899829-160901658:160901750-160901833:+	ENSG00000132793	ENST00000373257	ENST00000373257,ENST00000445975
ENSG00000132801;AF:20:44486465:44486619-44505353:44501328:44501464-44505353:+	0.910168776967654	0.902132563050592	0.779417407108239	1	AF	NA	NA	ENSG00000132801	ENST00000255152	ENST00000454862,ENST00000255152
ENSG00000132819;AL:20:55968389-55974984:55975005:55968389-55982599:55982899:+	0	0.136474561311163	0.20189218285251	0.261491100748201	AL	NA	NA	ENSG00000132819	ENST00000344785	ENST00000356208,ENST00000344785,ENST00000371219
ENSG00000132819;SE:20:55967833-55968335:55968389-55982599:+	0.700246340711846	0.891781794595232	1	1	SE	other SE	ENSMUSG00000027510;SE:2:173022915-173023327:173023381-173033506:+	ENSG00000132819	ENST00000356208,ENST00000371219	ENST00000356208,ENST00000440234,ENST00000371219
ENSG00000132821;SE:20:36531873-36560037:36560206-36572383:+	0.461548436771827	0.640785063451804	0.999986031503295	0.495935698099661	SE	other SE	NA	ENSG00000132821	ENST00000448944,ENST00000373458	ENST00000373458,ENST00000448944,ENST00000373459
ENSG00000132821;SE:20:36560206-36561941:36561991-36572383:+	0.653997466362468	0.535045996236672	0	0	SE	microexon	NA	ENSG00000132821	ENST00000373461	ENST00000373458,ENST00000448944,ENST00000373461
ENSG00000132837;AL:5:78329190:78329231-78359436:78340358:78340375-78359436:-	NA	0	0	NA	AL	NA	NA	ENSG00000132837	ENST00000517853	ENST00000518477,ENST00000517853
ENSG00000132840;RI:5:78373303:78373348-78373411:78373435:+	NA	1	1	NA	RI	NA	NA	ENSG00000132840	ENST00000255192,ENST00000521567	ENST00000255192,ENST00000521567,ENST00000519743
ENSG00000132840;SE:5:78375283-78376510:78376701-78378632:+	NA	0	1	NA	SE	other SE	NA	ENSG00000132840	ENST00000255192	ENST00000255192,ENST00000521567
ENSG00000132842;A3:5:77298901-77311234:77298879-77311234:-	0.115350573140369	0.171685154993765	0.218733399466469	0.271559744403146	A3	NA	NA	ENSG00000132842	ENST00000522901	ENST00000255194,ENST00000519295,ENST00000522901
ENSG00000132849;A3:1:62582890-62586853:62582890-62586858:+	1	0.960613883786469	1	1	A3	NA	NA	ENSG00000132849	ENST00000371158	ENST00000371158,ENST00000484937
ENSG00000132849;SE:1:62550320-62565991:62566080-62574109:+	0.317867578715882	0.410052025360062	0.364392212970013	0.267997163599954	SE	other SE	NA	ENSG00000132849	ENST00000316485,ENST00000543708	ENST00000371158,ENST00000484937,ENST00000316485,ENST00000543708
ENSG00000132849;SE:1:62550320-62574109:62574192-62579725:+	0.930090299184644	1	1	1	SE	other SE	ENSMUSG00000061859;SE:4:98652558-98667576:98667659-98674194:+	ENSG00000132849	ENST00000371158,ENST00000484937	ENST00000371158,ENST00000484937,ENST00000545929
ENSG00000132854;SE:1:62737261-62738876:62740759-62747221:-	1	1	1	1	SE	other SE	NA	ENSG00000132854	ENST00000371153	ENST00000354381,ENST00000371153
ENSG00000132872;A3:18:40854359-40857213:40854305-40857213:-	1	1	0	1	A3	NA	NA	ENSG00000132872	ENST00000255224	ENST00000590752,ENST00000255224
ENSG00000132872;RI:18:40853545:40853777-40854263:40854359:-	0.771321212304287	0.75266857810343	0	0.269301264820878	RI	NA	NA	ENSG00000132872	ENST00000255224	ENST00000593720,ENST00000255224
ENSG00000132879;A5:1:11718450-11718590:11718421-11718590:+	1	NA	1	1	A5	NA	NA	ENSG00000132879	ENST00000376770,ENST00000251547	ENST00000251547,ENST00000376768,ENST00000376770
ENSG00000132879;SE:1:11718421-11718590:11718685-11718793:+	0	0	0	0	SE	other SE	NA	ENSG00000132879	ENST00000376768	ENST00000376762,ENST00000376768,ENST00000475435,ENST00000425796,ENST00000376760,ENST00000251546
ENSG00000132881;SE:1:16559141-16559388:16559512-16560107:-	0.398776924266117	0.532270371078346	0.588517940919952	0.550404138927814	SE	other SE	NA	ENSG00000132881	ENST00000375599	ENST00000375599,ENST00000434014
ENSG00000132906;A5:1:15834402-15844605:15834402-15844745:-	0.272155763612205	0.347329481813358	0.278318230646457	0.264220923992106	A5	NA	NA	ENSG00000132906	ENST00000375890,ENST00000333868,ENST00000546424,ENST00000447522,ENST00000440484,ENST00000400777	ENST00000447522,ENST00000474305,ENST00000375890,ENST00000546424,ENST00000333868,ENST00000400777,ENST00000440484
ENSG00000132906;SE:1:15820496-15821768:15821947-15831106:-	0.115184771524304	0.730645081895288	0.108884135530503	0.757110297202599	SE	other SE	NA	ENSG00000132906	ENST00000375890,ENST00000333868,ENST00000546424	ENST00000375890,ENST00000546424,ENST00000424908,ENST00000333868
ENSG00000132906;SE:1:15831253-15832485:15832574-15833394:-	1	1	1	1	SE	other SE	NA	ENSG00000132906	ENST00000424908,ENST00000375890,ENST00000333868,ENST00000546424,ENST00000447522	ENST00000447522,ENST00000375890,ENST00000424908,ENST00000546424,ENST00000333868,ENST00000440484
ENSG00000132912;SE:5:150111051-150111448:150111468-150112930:-	0.0944428376116841	0.0739936506545548	0	0	SE	microexon	NA	ENSG00000132912	ENST00000446090	ENST00000446090,ENST00000447998,ENST00000424236,ENST00000518015,ENST00000521728
ENSG00000132912;SE:5:150133219-150135093:150135129-150135979:-	0.601422800024884	0.640961705031628	0.579448949735578	0.581755055957464	SE	microexon	NA	ENSG00000132912	ENST00000521448,ENST00000517421	ENST00000446090,ENST00000521533,ENST00000521448,ENST00000447998,ENST00000424236,ENST00000518015,ENST00000517421
ENSG00000132932;SE:13:26349097-26402256:26402330-26411301:+	0.793186378200143	0.813206696009461	1	0	SE	other SE	NA	ENSG00000132932	ENST00000381655	ENST00000381655,ENST00000255283
ENSG00000132950;SE:13:20411961-20412840:20413125-20425495:-	0.462266845628739	0.829321423821457	0.743364169253118	0.84904793154872	SE	other SE	NA	ENSG00000132950	ENST00000502168,ENST00000337963,ENST00000382905	ENST00000382907,ENST00000502168,ENST00000382905,ENST00000337963
ENSG00000132958;MX:13:20039704-20048054:20048215-20066990:20039704-20056628:20056687-20066990:-	0.501822992542661	0.740084621268898	0.411596539308937	0	MX	NA	NA	ENSG00000132958	ENST00000255310,ENST00000390680	ENST00000390680,ENST00000255310,ENST00000457266,ENST00000400103
ENSG00000132958;SE:13:20039704-20041365:20041484-20048054:-	0	0	0.699485239881354	1	SE	other SE	NA	ENSG00000132958	ENST00000400230,ENST00000382977	ENST00000390680,ENST00000255310,ENST00000382975,ENST00000382978,ENST00000382977,ENST00000400230
ENSG00000132958;SE:13:20039704-20048054:20048215-20066990:-	0.597519710925953	0.379479043458456	0.203877163702763	0	SE	other SE	NA	ENSG00000132958	ENST00000255310,ENST00000390680	ENST00000390680,ENST00000255310,ENST00000462409
ENSG00000132958;SE:13:20039704-20056628:20056687-20066990:-	0.595764817781691	0.176801689652647	0.267985677539043	0.392690670992724	SE	other SE	NA	ENSG00000132958	ENST00000400103,ENST00000457266	ENST00000462409,ENST00000457266,ENST00000400103
ENSG00000132964;SE:13:26928017-26956951:26957008-26959348:+	0.544108764983037	0.611963024052683	0.379369177286966	0.37897772421254	SE	other SE	ENSMUSG00000029635;SE:5:146271735-146283629:146283686-146286108:+	ENSG00000132964	ENST00000381527	ENST00000381527,ENST00000536792
ENSG00000132970;MX:13:27246126-27250686:27250861-27255191:27246126-27254172:27254338-27255191:+	0.976219255096228	0.915655201629369	0.865105213162261	0.944502177408445	MX	NA	NA	ENSG00000132970	ENST00000335327	ENST00000335327,ENST00000361042
ENSG00000132972;SE:13:25436931-25439011:25439136-25440282:+	0	0.418428241359038	0.694479474867019	0	SE	other SE	NA	ENSG00000132972	ENST00000255324,ENST00000418120	ENST00000381921,ENST00000339524,ENST00000418120,ENST00000255324
ENSG00000133026;A5:17:8473130-8479943:8473130-8479961:-	0.397170670278448	0.679422607942643	0.334564671094885	0.0175394717787141	A5	NA	NA	ENSG00000133026	ENST00000379980	ENST00000379980,ENST00000360416
ENSG00000133026;SE:17:8424603-8433941:8434003-8438705:-	0.0917015853459378	0.0820686331348826	0.04189063158446	0.0907750290672546	SE	other SE	NA	ENSG00000133026	ENST00000360416,ENST00000396239	ENST00000360416,ENST00000269243,ENST00000379980,ENST00000396239
ENSG00000133026;SE:17:8473130-8479943:8479990-8480554:-	0.0665167594862189	0.189484675461204	0.0219824475743916	0.0017823641608703	SE	microexon	NA	ENSG00000133026	ENST00000379980	ENST00000379980,ENST00000396239,ENST00000269243
ENSG00000133026;SE:17:8473130-8479961:8479990-8480554:-	0.0975981812181438	0.0993487516698886	0.0427918969284599	0.0909223751409512	SE	microexon	NA	ENSG00000133026	ENST00000360416	ENST00000360416,ENST00000396239,ENST00000269243
ENSG00000133027;A3:17:17410516-17412748:17410513-17412748:-	1	1	1	1	A3	NA	NA	ENSG00000133027	ENST00000435340	ENST00000395781,ENST00000435340
ENSG00000133027;A5:17:17480341-17494845:17480341-17494911:-	0.977766504826827	0.965987338240114	0.977571776505762	0.983245228502782	A5	NA	NA	ENSG00000133027	ENST00000255389,ENST00000395781,ENST00000580147,ENST00000461404	ENST00000255389,ENST00000435340,ENST00000461404,ENST00000580147,ENST00000395781
ENSG00000133027;SE:17:17409615-17410483:17410513-17412748:-	0	0	0	0	SE	microexon	NA	ENSG00000133027	ENST00000395781	ENST00000255389,ENST00000395781,ENST00000395783,ENST00000395782
ENSG00000133027;SE:17:17409615-17410483:17410516-17412748:-	0.0545219908708606	0.0811603687649004	0.0463434918390712	0.0441651099022278	SE	microexon	NA	ENSG00000133027	ENST00000435340	ENST00000255389,ENST00000395783,ENST00000435340,ENST00000395782
ENSG00000133027;SE:17:17425709-17468565:17468620-17480234:-	0	0	0	0	SE	other SE	NA	ENSG00000133027	ENST00000461404	ENST00000255389,ENST00000435340,ENST00000395783,ENST00000461404,ENST00000395781,ENST00000395782
ENSG00000133028;A5:17:10595281-10596081:10595281-10596174:-	0.622143552404144	0.474776296393688	1	0.85637728422	A5	NA	NA	ENSG00000133028	ENST00000255390	ENST00000255390,ENST00000577427
ENSG00000133030;AF:17:17080566:17080726-17083317:17082872:17082891-17083317:+	1	1	1	1	AF	NA	NA	ENSG00000133030	ENST00000462033	ENST00000579361,ENST00000462033
ENSG00000133030;AL:17:17083402-17083921:17083950:17083402-17088137:17088205:+	0.347580690262552	0.390558742358582	0.376670791156331	0.52142485514588	AL	NA	NA	ENSG00000133030	ENST00000395804,ENST00000341712,ENST00000414263	ENST00000341712,ENST00000579361,ENST00000395804,ENST00000414263,ENST00000313485,ENST00000584067,ENST00000444976,ENST00000429184,ENST00000395811
ENSG00000133030;AL:17:17083402-17083921:17083950:17083402-17104772:17104927:+	0.946892224956087	0.874677808707934	1	0.956742479169988	AL	NA	NA	ENSG00000133030	ENST00000395804,ENST00000341712,ENST00000414263	ENST00000341712,ENST00000578209,ENST00000395804,ENST00000414263
ENSG00000133030;AL:17:17083402-17088137:17088205:17083402-17104772:17104927:+	0.970986534980163	0.915902403739576	1	0.953051210865584	AL	NA	NA	ENSG00000133030	ENST00000395811,ENST00000444976,ENST00000584067,ENST00000313485,ENST00000429184,ENST00000579361	ENST00000579361,ENST00000313485,ENST00000584067,ENST00000578209,ENST00000444976,ENST00000429184,ENST00000395811
ENSG00000133030;SE:17:17046079-17046870:17046983-17049350:+	0.491605143540582	0.471914495055596	0.543561557943868	0.62018216703291	SE	other SE	ENSMUSG00000005417;SE:11:59741261-59741991:59742098-59743771:+	ENSG00000133030	ENST00000395804,ENST00000341712,ENST00000395811	ENST00000341712,ENST00000395804,ENST00000584067,ENST00000444976,ENST00000395811
ENSG00000133030;SE:17:17064670-17067423:17071229-17075032:+	0.142347736651534	0.175131777806385	0.0920675157137405	0.0897060922999604	SE	other SE	ENSMUSG00000005417;SE:11:59755109-59757524:59761327-59764380:+	ENSG00000133030	ENST00000313485	ENST00000341712,ENST00000395804,ENST00000313485,ENST00000584067,ENST00000444976,ENST00000395811
ENSG00000133030;SE:17:17077389-17078607:17078726-17079740:+	0.981213692597216	0.982043563313935	0.982614799314362	0.941264784284353	SE	other SE	NA	ENSG00000133030	ENST00000395804,ENST00000341712,ENST00000395811,ENST00000444976,ENST00000584067,ENST00000313485,ENST00000414263	ENST00000341712,ENST00000395804,ENST00000313485,ENST00000414263,ENST00000584067,ENST00000444976,ENST00000429184,ENST00000395811
ENSG00000133048;SE:1:203149005-203149598:203149780-203150290:-	NA	1	0.357007792949139	0.37313623492843	SE	other SE	NA	ENSG00000133048	ENST00000255409	ENST00000404436,ENST00000255409
ENSG00000133056;AF:1:204434447-204435899:204436165:204434447-204437998:204438930:-	0.0393888681910162	0.171899852392914	0.330976993257563	0.263739330330166	AF	NA	NA	ENSG00000133056	ENST00000367184	ENST00000367187,ENST00000424712,ENST00000367184
ENSG00000133056;RI:1:204415084:204415130-204415215:204415272:-	0.999999999951719	1	1	0.932329185452706	RI	NA	NA	ENSG00000133056	ENST00000367187	ENST00000367187,ENST00000424712
ENSG00000133059;SE:1:205116873-205117333:205117467-205119808:-	0.556265027395999	0.850495687616284	0.414189116668455	0.411796118973752	SE	other SE	NA	ENSG00000133059	ENST00000367160,ENST00000367162	ENST00000367161,ENST00000367162,ENST00000367160
ENSG00000133063;AL:1:203186020:203186261-203186867:203186496:203186500-203186867:-	1	0.433029021518698	1	NA	AL	NA	NA	ENSG00000133063	ENST00000367229,ENST00000255427,ENST00000535569	ENST00000535569,ENST00000255427,ENST00000367229,ENST00000491855
ENSG00000133063;SE:1:203192788-203194176:203194232-203194797:-	0	1	1	NA	SE	other SE	NA	ENSG00000133063	ENST00000367229,ENST00000491855,ENST00000503786	ENST00000535569,ENST00000503786,ENST00000255427,ENST00000491855,ENST00000367229
ENSG00000133067;AF:1:202163118:202163329-202194551:202172948:202173003-202194551:+	0.262982327163105	0.486123120201109	0.277436372937716	0	AF	NA	NA	ENSG00000133067	ENST00000367278	ENST00000367278,ENST00000487787,ENST00000255432
ENSG00000133067;AF:1:202163118:202163329-202194551:202183283:202183365-202194551:+	0.599004640023948	0.519132839193072	0.253701167035309	0	AF	NA	NA	ENSG00000133067	ENST00000367278	ENST00000439764,ENST00000367278
ENSG00000133067;AF:1:202172948:202173003-202194551:202183283:202183365-202194551:+	0.80718855171905	0.532974699319223	0.469598754048149	0.0461756920008189	AF	NA	NA	ENSG00000133067	ENST00000487787,ENST00000255432	ENST00000439764,ENST00000487787,ENST00000255432
ENSG00000133067;SE:1:202205121-202245434:202245649-202266636:+	0	0	0	0.455755023630568	SE	other SE	NA	ENSG00000133067	ENST00000423542	ENST00000439764,ENST00000423542
ENSG00000133067;SE:1:202245649-202249909:202249980-202266636:+	1	1	1	0.0546512435294101	SE	other SE	NA	ENSG00000133067	ENST00000367278,ENST00000487787,ENST00000255432	ENST00000367278,ENST00000487787,ENST00000255432,ENST00000423542
ENSG00000133069;AF:1:205210660:205211172-205238078:205215748:205215819-205238078:+	1	0.447725430011004	1	0.539928474850189	AF	NA	NA	ENSG00000133069	ENST00000545499	ENST00000545499,ENST00000330675
ENSG00000133069;AF:1:205210660:205211172-205238078:205225518:205225544-205238078:+	1	1	1	1	AF	NA	NA	ENSG00000133069	ENST00000545499	ENST00000545499,ENST00000329800
ENSG00000133069;AF:1:205215748:205215819-205238078:205225518:205225544-205238078:+	NA	1	NA	1	AF	NA	NA	ENSG00000133069	ENST00000330675	ENST00000329800,ENST00000330675
ENSG00000133069;SE:1:205215819-205225458:205225544-205238078:+	1	0.8961505503249	1	0.658210408318286	SE	other SE	NA	ENSG00000133069	ENST00000367159	ENST00000367159,ENST00000330675
ENSG00000133083;SE:13:36348836-36362349:36362422-36367503:-	0.0156431260802611	0	0.0369440016461263	0	SE	other SE	NA	ENSG00000133083	ENST00000255448	ENST00000360631,ENST00000255448,ENST00000379893
ENSG00000133101;A3:13:37006866-37007170:37006866-37007173:+	1	0	1	NA	A3	NA	NA	ENSG00000133101	ENST00000255465	ENST00000418263,ENST00000255465
ENSG00000133103;A3:13:40230016-40233501:40230016-40233551:+	1	1	1	1	A3	NA	NA	ENSG00000133103	ENST00000422759,ENST00000455146,ENST00000416691	ENST00000455146,ENST00000543804,ENST00000416691,ENST00000422759
ENSG00000133103;AL:13:40230016-40230254:40230283:40230016-40233551:40233583:+	NA	NA	NA	NA	AL	NA	NA	ENSG00000133103	ENST00000542266,ENST00000543790	ENST00000542266,ENST00000543790,ENST00000543804
ENSG00000133103;AL:13:40251716-40252229:40252281:40251716-40254112:40254156:+	1	1	0.633341325438523	0.910210403590042	AL	NA	NA	ENSG00000133103	ENST00000422759	ENST00000536488,ENST00000422759
ENSG00000133103;AL:13:40301685-40325083:40325227:40301685-40362472:40362490:+	1	0.87302121462363	0.971779590172519	0.194193273276097	AL	NA	NA	ENSG00000133103	ENST00000455146	ENST00000416691,ENST00000455146
ENSG00000133103;SE:13:40230016-40230963:40231027-40233501:+	0.360610218215079	0.586242278038854	0	0.374322144070606	SE	other SE	NA	ENSG00000133103	ENST00000356576	ENST00000356576,ENST00000416691,ENST00000455146,ENST00000422759
ENSG00000133103;SE:13:40251716-40253675:40253757-40254112:+	1	1	0.717737728826417	0.94215106361205	SE	other SE	NA	ENSG00000133103	ENST00000455146,ENST00000416691	ENST00000536488,ENST00000416691,ENST00000455146
ENSG00000133105;SE:13:32355879-32356813:32356884-32360520:+	1	0	1	1	SE	other SE	ENSMUSG00000053368;SE:5:150055982-150056791:150056862-150059880:+	ENSG00000133105	ENST00000298386	ENST00000380314,ENST00000298386
ENSG00000133106;SE:13:43462638-43463347:43463378-43469145:-	0.218420747273149	0.995304962598073	0.778976081232361	0.735211956430271	SE	microexon	NA	ENSG00000133106	ENST00000313640	ENST00000313640,ENST00000313624,ENST00000398762
ENSG00000133106;SE:13:43491760-43493436:43493468-43500472:-	0.218420747273149	1	0.778976081232361	0.735211956430271	SE	microexon	NA	ENSG00000133106	ENST00000313640,ENST00000398762	ENST00000313640,ENST00000313624,ENST00000398762
ENSG00000133106;SE:13:43543313-43544748:43544806-43566114:-	0.169815652084813	0.0448075020099131	0.158201678059099	0.238202496439267	SE	other SE	NA	ENSG00000133106	ENST00000313640,ENST00000313624,ENST00000398762	ENST00000313640,ENST00000313624,ENST00000398762,ENST00000538562
ENSG00000133107;A5:13:38213436-38225387:38213436-38225402:-	0	0.557964120824592	0.432351168709862	0	A5	NA	NA	ENSG00000133107	ENST00000379681	ENST00000379681,ENST00000355779,ENST00000358477,ENST00000447043,ENST00000379679,ENST00000379705,ENST00000338947
ENSG00000133107;MX:13:38248504-38266136:38266472-38357093:38248504-38320074:38320592-38357093:-	0.31322334707512	0.312603843929252	0.0868132509040009	0.184102205716822	MX	NA	NA	ENSG00000133107	ENST00000338947,ENST00000379679	ENST00000338947,ENST00000379679,ENST00000488717
ENSG00000133107;RI:13:38211043:38211368-38211621:38211762:-	0.99999999981246	1	0.65216258096664	1	RI	NA	NA	ENSG00000133107	ENST00000379705,ENST00000379681,ENST00000338947,ENST00000379679	ENST00000379681,ENST00000358477,ENST00000379679,ENST00000379673,ENST00000379705,ENST00000338947
ENSG00000133107;SE:13:38213436-38225387:38225596-38229225:-	0	1	1	NA	SE	other SE	NA	ENSG00000133107	ENST00000379681	ENST00000379681,ENST00000379673
ENSG00000133107;SE:13:38213436-38225402:38225596-38229225:-	0.99999999981246	1	1	1	SE	other SE	NA	ENSG00000133107	ENST00000379705,ENST00000338947,ENST00000379679,ENST00000355779,ENST00000358477,ENST00000447043	ENST00000355779,ENST00000358477,ENST00000447043,ENST00000379679,ENST00000379673,ENST00000379705,ENST00000338947
ENSG00000133107;SE:13:38229420-38237553:38237866-38248365:-	1	1	1	0.637632879349452	SE	other SE	NA	ENSG00000133107	ENST00000379705,ENST00000379681,ENST00000338947,ENST00000379679,ENST00000355779,ENST00000358477,ENST00000379673,ENST00000447043	ENST00000379681,ENST00000355779,ENST00000358477,ENST00000426868,ENST00000447043,ENST00000379679,ENST00000379673,ENST00000379705,ENST00000338947
ENSG00000133107;SE:13:38248504-38266136:38266472-38320074:-	0.190460336889586	0.459289697851358	0.450248676347924	0.232126260418782	SE	other SE	NA	ENSG00000133107	ENST00000379705,ENST00000379681,ENST00000355779,ENST00000358477,ENST00000379673,ENST00000447043,ENST00000426868	ENST00000379681,ENST00000355779,ENST00000358477,ENST00000488717,ENST00000426868,ENST00000447043,ENST00000379673,ENST00000379705
ENSG00000133107;SE:13:38266472-38320074:38320592-38357093:-	0.340306383074497	0.651302988150544	0.895996796959502	0.572596844829255	SE	other SE	NA	ENSG00000133107	ENST00000379705,ENST00000379681,ENST00000355779,ENST00000358477,ENST00000379673,ENST00000447043,ENST00000426868	ENST00000379681,ENST00000355779,ENST00000358477,ENST00000426868,ENST00000447043,ENST00000379679,ENST00000379673,ENST00000379705,ENST00000338947
ENSG00000133110;SE:13:38138697-38143437:38143520-38143881:-	0.803530151443841	0.999964634013567	0	0.997402379950382	SE	other SE	NA	ENSG00000133110	ENST00000379747,ENST00000379743,ENST00000379742,ENST00000541481	ENST00000379742,ENST00000379749,ENST00000379743,ENST00000541481,ENST00000541179,ENST00000379747
ENSG00000133110;SE:13:38143958-38144717:38144806-38151890:-	0.999861918819671	1	NA	1	SE	other SE	NA	ENSG00000133110	ENST00000379742	ENST00000379742,ENST00000541481
ENSG00000133110;SE:13:38144806-38145506:38145595-38151890:-	0.624994625472191	0.47067159490434	1	0.00259762004961783	SE	other SE	NA	ENSG00000133110	ENST00000541179,ENST00000379743	ENST00000541179,ENST00000379743,ENST00000379742
ENSG00000133110;SE:13:38145595-38148709:38148789-38151890:-	0.444439742837253	0.285976334296707	0	0	SE	other SE	NA	ENSG00000133110	ENST00000379749,ENST00000379747	ENST00000541179,ENST00000379747,ENST00000379743,ENST00000379749
ENSG00000133115;AF:13:39550934-39554189:39554213:39550934-39564807:39564858:-	1	0	0	NA	AF	NA	NA	ENSG00000133115	ENST00000423210	ENST00000379631,ENST00000423210
ENSG00000133116;A5:13:33629500-33634816:33629452-33634816:+	0	0.13943602511257	0	0	A5	NA	NA	ENSG00000133116	ENST00000426690	ENST00000426690,ENST00000380099
ENSG00000133119;AL:13:34409354-34410241:34410429:34409354-34540224:34540259:+	0.745277294487208	0.507858145235858	0.716451112214293	0.746597447143826	AL	NA	NA	ENSG00000133119	ENST00000380071	ENST00000434425,ENST00000380071
ENSG00000133121;AF:13:33741759-33760015:33760159:33741759-33859607:33859775:-	0	0	0	0	AF	NA	NA	ENSG00000133121	ENST00000255486	ENST00000255486,ENST00000336934
ENSG00000133121;AF:13:33741759-33760015:33760159:33741759-33924427:33924550:-	0	0	NA	NA	AF	NA	NA	ENSG00000133121	ENST00000255486	ENST00000255486,ENST00000567873
ENSG00000133121;AF:13:33741759-33859607:33859775:33741759-33924427:33924550:-	0.61287086279781	0.625410207301018	1	1	AF	NA	NA	ENSG00000133121	ENST00000336934	ENST00000336934,ENST00000567873
ENSG00000133131;A5:X:106184862-106185168:106184862-106185206:-	0.464674532381288	0.190596226340543	0.417573520180637	0.999998403101948	A5	NA	NA	ENSG00000133131	ENST00000355610	ENST00000255495,ENST00000355610,ENST00000535534
ENSG00000133135;AF:X:105937233:105937638-106016143:105970144:105970627-106016143:+	0	0.247677170560313	0.315221095301374	0.145265936299885	AF	NA	NA	ENSG00000133135	ENST00000324342	ENST00000255499,ENST00000324342
ENSG00000133135;AF:X:105937314:105937638-106016143:105970144:105970627-106016143:+	0	0	0	0	AF	NA	NA	ENSG00000133135	ENST00000418562	ENST00000255499,ENST00000418562
ENSG00000133138;A3:X:106070567-106082538:106070567-106082556:+	0.496066260165016	0.243984101060496	0.413495643374389	0.457377954590564	A3	NA	NA	ENSG00000133138	ENST00000310452,ENST00000357242	ENST00000276175,ENST00000357242,ENST00000310452
ENSG00000133138;SE:X:106096880-106097428:106097526-106108789:+	0.679007155137047	1	0.516024618277727	0.722810801349075	SE	other SE	NA	ENSG00000133138	ENST00000357242,ENST00000276175	ENST00000276175,ENST00000431860,ENST00000357242
ENSG00000133193;A3:17:71223403-71228225:71223321-71228225:-	0.308156342063189	0.290208351761913	0.435357734377008	0.177897194166766	A3	NA	NA	ENSG00000133193	ENST00000403627,ENST00000405159	ENST00000583024,ENST00000405159,ENST00000403627
ENSG00000133193;AF:17:71205907-71208817:71208867:71205907-71228225:71228445:-	0.685633724692613	0.8563252612597	0.65311806226169	0.804457761052917	AF	NA	NA	ENSG00000133193	ENST00000580032	ENST00000580032,ENST00000581110
ENSG00000133193;AF:17:71223403-71223775:71223794:71223403-71228225:71228445:-	0.560177457561348	0.385656835265828	0.363648845568472	0.695877115426704	AF	NA	NA	ENSG00000133193	ENST00000579872	ENST00000579872,ENST00000405159,ENST00000403627
ENSG00000133193;SE:17:71205907-71208817:71208879-71223304:-	0.281857633930809	0.154104891093272	0.199224379876454	0.289295471066084	SE	other SE	NA	ENSG00000133193	ENST00000405159,ENST00000579872	ENST00000579872,ENST00000583024,ENST00000405159,ENST00000403627
ENSG00000133193;SE:17:71205907-71223304:71223321-71228225:-	0.439274585714219	0.788048328600814	0.313737751735684	0.694398194867631	SE	microexon	NA	ENSG00000133193	ENST00000583024	ENST00000583024,ENST00000581110
ENSG00000133193;SE:17:71205907-71223304:71223403-71228225:-	0.258676400558363	0.603202953429495	0.260624219831311	0.329621592551741	SE	other SE	NA	ENSG00000133193	ENST00000403627	ENST00000403627,ENST00000581110
ENSG00000133195;A5:17:70845943-70943870:70845943-70943891:-	0.156575650054124	0.215380048896864	0.583126912891102	0.0781207410580207	A5	NA	NA	ENSG00000133195	ENST00000542342,ENST00000582769,ENST00000583146	ENST00000582769,ENST00000579732,ENST00000583146,ENST00000255559,ENST00000580557,ENST00000542342
ENSG00000133195;AL:17:70814016:70814074-70845773:70817962:70818161-70845773:-	1	1	0.997597606534507	1	AL	NA	NA	ENSG00000133195	ENST00000579319	ENST00000583715,ENST00000579319
ENSG00000133195;AL:17:70814016:70814074-70845773:70834180:70834259-70845773:-	0.993141047461728	0.989052459114468	0.992245174223096	0.99641020233705	AL	NA	NA	ENSG00000133195	ENST00000579319	ENST00000579319,ENST00000579732
ENSG00000133195;AL:17:70817962:70818161-70845773:70834180:70834259-70845773:-	0	0	0.235550690757112	0	AL	NA	NA	ENSG00000133195	ENST00000583715	ENST00000583715,ENST00000579732
ENSG00000133216;A3:1:23208976-23219374:23208976-23219377:+	0.134280993831857	0.0465273618410508	0.099839545773385	0	A3	NA	NA	ENSG00000133216	ENST00000374627	ENST00000374627,ENST00000400191,ENST00000374632,ENST00000374630
ENSG00000133216;A3:1:23222073-23222904:23222073-23222907:+	0.133265779580433	0	0	0	A3	NA	NA	ENSG00000133216	ENST00000374632	ENST00000374632,ENST00000374627,ENST00000400191,ENST00000374630
ENSG00000133216;AF:1:23037476:23037536-23107914:23101695:23101737-23107914:+	0.907706783466929	0.965377482055192	0.929286123078147	1	AF	NA	NA	ENSG00000133216	ENST00000544305,ENST00000374630,ENST00000374632,ENST00000400191	ENST00000544305,ENST00000374632,ENST00000374627,ENST00000374630,ENST00000400191
ENSG00000133226;A3:1:24976577-24977900:24976577-24977990:+	0.857760535611633	0.811971713821637	0.60328554645012	0.739762580663874	A3	NA	NA	ENSG00000133226	ENST00000323848,ENST00000447431,ENST00000374389,ENST00000596378	ENST00000537199,ENST00000374389,ENST00000323848,ENST00000596378,ENST00000447431
ENSG00000133226;A3:1:24979119-24979404:24979119-24979419:+	1	0.999999998337616	0.990731421183822	1	A3	NA	NA	ENSG00000133226	ENST00000323848,ENST00000447431,ENST00000596378,ENST00000537199	ENST00000537199,ENST00000374389,ENST00000323848,ENST00000596378,ENST00000447431
ENSG00000133226;A5:1:24981620-24987210:24981614-24987210:+	0.436625363458485	0.594574599808222	0.393890832031435	0.584627996809937	A5	NA	NA	ENSG00000133226	ENST00000323848,ENST00000374389	ENST00000374389,ENST00000323848,ENST00000447431,ENST00000596378
ENSG00000133226;SE:1:24979523-24980797:24980834-24981346:+	0.142239464388367	0.188028286178363	0.39671445354988	0.260237419336126	SE	microexon	NA	ENSG00000133226	ENST00000537199	ENST00000537199,ENST00000374389,ENST00000323848,ENST00000596378,ENST00000447431
ENSG00000133226;SE:1:24989295-24989674:24989715-24993306:+	0.563374636541515	0.40542540223912	0.621472670162038	0.415372003190063	SE	microexon	NA	ENSG00000133226	ENST00000447431,ENST00000374389,ENST00000596378	ENST00000447431,ENST00000374389,ENST00000323848,ENST00000596378
ENSG00000133243;SE:19:1990821-1991876:1992055-1993019:-	0.2426018101358	0.353397037869021	0.484325721224439	0.35943341171138	SE	other SE	NA	ENSG00000133243	ENST00000587825	ENST00000255608,ENST00000587825
ENSG00000133246;A5:19:8562724-8563107:8562724-8563110:-	0.00475795149516676	0	0.0105371291025433	0.0289379413821092	A5	NA	NA	ENSG00000133246	ENST00000423345	ENST00000255612,ENST00000423345
ENSG00000133247;SE:19:55853414-55853583:55853748-55854110:+	0.61958086002828	0.707150879489198	0.45826618026527	0.332645514624233	SE	other SE	ENSMUSG00000059851;SE:7:4741981-4742122:4742287-4742619:+	ENSG00000133247	ENST00000255613	ENST00000592631,ENST00000255613,ENST00000445196
ENSG00000133250;A5:19:8575908-8576360:8575908-8576370:-	0	0.0315664663038384	0	0	A5	NA	NA	ENSG00000133250	ENST00000594748	ENST00000594748,ENST00000393927,ENST00000593661,ENST00000596772
ENSG00000133250;SE:19:8576844-8576959:8577015-8577271:-	0	0	0.273073215526297	0	SE	other SE	NA	ENSG00000133250	ENST00000593661	ENST00000594748,ENST00000593661,ENST00000255616,ENST00000393927
ENSG00000133250;SE:19:8577595-8577913:8578225-8578928:-	1	1	1	1	SE	other SE	NA	ENSG00000133250	ENST00000393927,ENST00000255616	ENST00000255616,ENST00000599379,ENST00000393927
ENSG00000133256;A3:4:661795-663835:661795-663838:+	0.532706491606128	1	1	0.999888946191802	A3	NA	NA	ENSG00000133256	ENST00000496514,ENST00000429163	ENST00000429163,ENST00000255622,ENST00000496514
ENSG00000133256;A5:4:661795-663835:661730-663835:+	0.0662635964281972	0.290649914669248	0.206906903284238	0.167441081447559	A5	NA	NA	ENSG00000133256	ENST00000496514,ENST00000429163	ENST00000461490,ENST00000429163,ENST00000496514
ENSG00000133256;SE:4:649795-650034:650081-650663:+	0.532187451639581	0.254156121491554	0.288808624512974	1	SE	microexon	NA	ENSG00000133256	ENST00000255622,ENST00000496514,ENST00000429163	ENST00000487902,ENST00000429163,ENST00000255622,ENST00000496514
ENSG00000133265;A3:19:55789214-55790767:55789148-55790767:-	1	1	1	1	A3	NA	NA	ENSG00000133265	ENST00000255631,ENST00000433386,ENST00000376343,ENST00000587922,ENST00000593263,ENST00000585698,ENST00000588971	ENST00000376343,ENST00000585927,ENST00000593263,ENST00000585698,ENST00000255631,ENST00000588971,ENST00000433386,ENST00000587922
ENSG00000133275;AL:19:1969958-1974687:1974751:1969958-1978304:1978347:+	0.0198938477315921	0.058042999950381	0.0570164652906427	0	AL	NA	NA	ENSG00000133275	ENST00000589350	ENST00000591752,ENST00000589350
ENSG00000133275;RI:19:1978304:1978344-1978441:1978510:+	0.0514857647479113	0.0531937769260369	0.0918553643095681	0.0166176271329323	RI	NA	NA	ENSG00000133275	ENST00000589385	ENST00000255641,ENST00000589385
ENSG00000133302;AL:5:93966448-93985159:93985264:93966448-93998003:93998027:+	0.777624189819578	0.28140918931857	NA	0	AL	NA	NA	ENSG00000133302	ENST00000508130	ENST00000466957,ENST00000508130
ENSG00000133302;SE:5:93966448-93978978:93979140-93985159:+	0.817249918703254	0.842036786400979	1	1	SE	other SE	NA	ENSG00000133302	ENST00000265140	ENST00000508130,ENST00000265140
ENSG00000133313;A3:18:72167268-72168337:72167268-72168447:+	1	1	1	1	A3	NA	NA	ENSG00000133313	ENST00000582260	ENST00000583203,ENST00000582260
ENSG00000133313;A3:18:72167268-72168447:72167268-72168564:+	0	0	0	0	A3	NA	NA	ENSG00000133313	ENST00000583203	ENST00000583785,ENST00000581912,ENST00000582589,ENST00000579583,ENST00000581272,ENST00000324301,ENST00000584613,ENST00000579847,ENST00000324262,ENST00000581513,ENST00000583203,ENST00000577600,ENST00000583216
ENSG00000133313;AF:18:72163517:72163666-72173084:72168633:72168707-72173084:+	0.282953118085525	0.387891959906773	0.195081330941162	0.246457526842451	AF	NA	NA	ENSG00000133313	ENST00000580672	ENST00000580672,ENST00000582666
ENSG00000133313;AL:18:72179767-72180794:72180800:72179767-72187387:72187490:+	0	0	0	0	AL	NA	NA	ENSG00000133313	ENST00000583785	ENST00000583785,ENST00000579624
ENSG00000133313;SE:18:72167268-72168337:72168473-72168564:+	0.160189963365092	0.36934170610481	0.386720731786399	0.109124298227292	SE	other SE	NA	ENSG00000133313	ENST00000582260	ENST00000583785,ENST00000581912,ENST00000582589,ENST00000579583,ENST00000581272,ENST00000324301,ENST00000584613,ENST00000579847,ENST00000324262,ENST00000582260,ENST00000581513,ENST00000577600,ENST00000583216
ENSG00000133316;SE:11:62600603-62601090:62601146-62601264:-	0.882718100610244	0.779851602615913	0.979189533352594	1	SE	other SE	NA	ENSG00000133316	ENST00000525752,ENST00000529106,ENST00000525239,ENST00000278856	ENST00000525239,ENST00000525752,ENST00000311713,ENST00000278856,ENST00000529106
ENSG00000133317;A3:11:63276113-63276247:63276113-63276250:+	0	5.50791959224343e-05	0	0.00036375553589695	A3	NA	NA	ENSG00000133317	ENST00000340246	ENST00000340246,ENST00000425950,ENST00000394618,ENST00000255684,ENST00000415491
ENSG00000133317;SE:11:63277973-63278551:63278577-63279224:+	0	1	1	1	SE	microexon	NA	ENSG00000133317	ENST00000394618,ENST00000340246,ENST00000415491	ENST00000340246,ENST00000425950,ENST00000394618,ENST00000255684,ENST00000415491
ENSG00000133318;A3:11:63449250-63486174:63449250-63486420:+	0.498411051414402	0.386671731361499	0.595729788931029	0.440654695942964	A3	NA	NA	ENSG00000133318	ENST00000339997	ENST00000339997,ENST00000543552
ENSG00000133318;A3:11:63449250-63486174:63449250-63486453:+	1	0.818085711581195	0.886090659719784	0.688741051895843	A3	NA	NA	ENSG00000133318	ENST00000339997	ENST00000339997,ENST00000540798
ENSG00000133318;A3:11:63449250-63486420:63449250-63486453:+	1	0.877046706250758	0.840735759849471	0.737447842441102	A3	NA	NA	ENSG00000133318	ENST00000543552	ENST00000540798,ENST00000543552
ENSG00000133318;A3:11:63472379-63486174:63472379-63486453:+	0	0.241643393378713	NA	NA	A3	NA	NA	ENSG00000133318	ENST00000377819	ENST00000377819,ENST00000545432
ENSG00000133318;AL:11:63517670-63519979:63520106:63517670-63520541:63520559:+	0.0708678284756612	0.128094924854708	1	1	AL	NA	NA	ENSG00000133318	ENST00000542238	ENST00000536011,ENST00000542238
ENSG00000133318;MX:11:63449250-63472323:63472379-63517463:63449250-63486174:63488504-63517463:+	0	0.267902073268921	0	0	MX	NA	NA	ENSG00000133318	ENST00000356000	ENST00000339997,ENST00000356000
ENSG00000133318;MX:11:63449250-63472323:63472379-63517463:63449250-63486453:63488504-63517463:+	NA	0.622021821637421	0	0	MX	NA	NA	ENSG00000133318	ENST00000356000	ENST00000540798,ENST00000356000
ENSG00000133318;MX:11:63449250-63472323:63472379-63517463:63449250-63514419:63514496-63517463:+	0	0.201941815089765	0	0	MX	NA	NA	ENSG00000133318	ENST00000356000	ENST00000542238,ENST00000356000
ENSG00000133318;MX:11:63449250-63486174:63488504-63517463:63449250-63514419:63514496-63517463:+	0.659649743499027	0.408804641169893	0.691378314631606	0.445674328646879	MX	NA	NA	ENSG00000133318	ENST00000339997	ENST00000339997,ENST00000542238
ENSG00000133318;MX:11:63449250-63486453:63488504-63517463:63449250-63514419:63514496-63517463:+	0	0.133271127049469	0.223593692398875	0.266509635932149	MX	NA	NA	ENSG00000133318	ENST00000540798	ENST00000540798,ENST00000542238
ENSG00000133318;SE:11:63449250-63472323:63472379-63486174:+	0	0.280215713882252	0	0	SE	other SE	NA	ENSG00000133318	ENST00000377819	ENST00000339997,ENST00000377819
ENSG00000133318;SE:11:63449250-63472323:63472379-63486453:+	1	0.846021306116167	0	0	SE	other SE	NA	ENSG00000133318	ENST00000545432	ENST00000540798,ENST00000545432
ENSG00000133318;SE:11:63449250-63472323:63472379-63517463:+	0	0.00783816366738458	0	0	SE	other SE	NA	ENSG00000133318	ENST00000356000	ENST00000341307,ENST00000354497,ENST00000356000,ENST00000536011,ENST00000537981
ENSG00000133318;SE:11:63449250-63486174:63488504-63517463:+	0.0255235404055178	0.0211324020723382	0.0377308389258582	0.0211974077590325	SE	other SE	NA	ENSG00000133318	ENST00000339997	ENST00000341307,ENST00000536011,ENST00000354497,ENST00000339997,ENST00000537981
ENSG00000133318;SE:11:63449250-63486453:63488504-63517463:+	0	0.00477763583403604	0.0050153064131059	0.00969222987009908	SE	other SE	NA	ENSG00000133318	ENST00000540798	ENST00000341307,ENST00000354497,ENST00000540798,ENST00000536011,ENST00000537981
ENSG00000133318;SE:11:63449250-63514419:63514496-63517463:+	0.0133337564419194	0.0302753076340049	0.0172018403822758	0.0262295951363422	SE	other SE	NA	ENSG00000133318	ENST00000542238	ENST00000341307,ENST00000354497,ENST00000542238,ENST00000536011,ENST00000537981
ENSG00000133318;SE:11:63472379-63486174:63488504-63517463:+	NA	0.515470289989723	NA	NA	SE	other SE	NA	ENSG00000133318	ENST00000377819	ENST00000377819,ENST00000356000
ENSG00000133318;SE:11:63517670-63519979:63520117-63520541:+	0.724762633955164	0.666801414763892	1	1	SE	other SE	NA	ENSG00000133318	ENST00000356000,ENST00000377819,ENST00000339997,ENST00000540798,ENST00000537981,ENST00000341307	ENST00000341307,ENST00000377819,ENST00000536011,ENST00000356000,ENST00000540798,ENST00000339997,ENST00000537981
ENSG00000133318;SE:11:63521180-63523584:63523642-63525628:+	0.942372776602768	0.974566775792895	0.910643201854011	0.959841604159241	SE	other SE	NA	ENSG00000133318	ENST00000356000,ENST00000377819,ENST00000339997,ENST00000540798,ENST00000537981	ENST00000341307,ENST00000377819,ENST00000356000,ENST00000540798,ENST00000339997,ENST00000537981
ENSG00000133392;AL:16:15797851:15797980-15808766:15802671:15802698-15808766:-	0	0.347749978689685	0	0.999999998367078	AL	NA	NA	ENSG00000133392	ENST00000396324,ENST00000300036	ENST00000452625,ENST00000300036,ENST00000576790,ENST00000396324
ENSG00000133392;SE:16:15876334-15878555:15878575-15880487:-	0	0.460164498233418	1	1	SE	microexon	NA	ENSG00000133392	ENST00000396324,ENST00000452625	ENST00000300036,ENST00000452625,ENST00000576790,ENST00000396324
ENSG00000133393;A3:16:15976905-15977865:15976877-15977865:-	0.970819731306832	0.95084619574501	0.983679815057888	1	A3	NA	NA	ENSG00000133393	ENST00000572415	ENST00000573396,ENST00000573429,ENST00000572415
ENSG00000133393;A3:16:15978062-15982415:15977981-15982415:-	0.980395216042796	1	0.953159532961219	1	A3	NA	NA	ENSG00000133393	ENST00000255759,ENST00000573968,ENST00000573429,ENST00000573396,ENST00000575073,ENST00000573087,ENST00000572415	ENST00000573968,ENST00000573429,ENST00000573087,ENST00000573396,ENST00000255759,ENST00000575938,ENST00000572415,ENST00000575073
ENSG00000133393;AL:16:15961300:15961373-15977865:15967465:15967484-15977865:-	NA	NA	NA	0	AL	NA	NA	ENSG00000133393	ENST00000573968	ENST00000573968,ENST00000573087
ENSG00000133393;AL:16:15961373:15961373-15973661:15967342:15967484-15973661:-	0.593371244758458	1	0	NA	AL	NA	NA	ENSG00000133393	ENST00000573396,ENST00000575073	ENST00000573396,ENST00000575938,ENST00000575073
ENSG00000133393;MX:16:15967484-15973661:15973745-15982415:15967484-15977865:15978062-15982415:-	1	1	1	0.936909295224188	MX	NA	NA	ENSG00000133393	ENST00000575744	ENST00000575744,ENST00000573087
ENSG00000133393;SE:16:15961373-15967348:15967484-15973661:-	0.925895604488879	0.880806865074403	1	1	SE	other SE	NA	ENSG00000133393	ENST00000255759,ENST00000575744,ENST00000573429	ENST00000573429,ENST00000573396,ENST00000255759,ENST00000575744,ENST00000575073
ENSG00000133393;SE:16:15961373-15973661:15973745-15977865:-	NA	NA	NA	NA	SE	other SE	NA	ENSG00000133393	ENST00000575073	ENST00000573968,ENST00000575073
ENSG00000133393;SE:16:15967484-15973661:15973745-15977865:-	1	NA	1	0	SE	other SE	NA	ENSG00000133393	ENST00000255759,ENST00000575938	ENST00000255759,ENST00000575938,ENST00000573087
ENSG00000133393;SE:16:15973745-15976806:15976877-15977865:-	0.593371244758458	1	0.249305857376567	NA	SE	other SE	NA	ENSG00000133393	ENST00000573429,ENST00000573396	ENST00000573429,ENST00000573396,ENST00000255759,ENST00000575938,ENST00000575073
ENSG00000133393;SE:16:15973745-15976806:15976905-15977865:-	0.979817840882498	1	0.952419381233439	1	SE	other SE	NA	ENSG00000133393	ENST00000572415	ENST00000255759,ENST00000575073,ENST00000575938,ENST00000572415
ENSG00000133393;SE:16:15973745-15977865:15977981-15982415:-	0.0519952931411274	0	0.123793232417342	0	SE	other SE	NA	ENSG00000133393	ENST00000575938	ENST00000575938,ENST00000575744
ENSG00000133393;SE:16:15973745-15977865:15978062-15982415:-	0	0	0	0	SE	other SE	NA	ENSG00000133393	ENST00000255759,ENST00000575073	ENST00000255759,ENST00000575073,ENST00000575744
ENSG00000133422;A5:22:31322858-31324006:31322858-31324015:-	0.2789608241823	0.363004750755202	0.265660286866994	0.424666606138613	A5	NA	NA	ENSG00000133422	ENST00000215862,ENST00000397641	ENST00000397641,ENST00000215862,ENST00000445980,ENST00000429468
ENSG00000133424;SE:22:33562818-33679188:33679334-33700215:-	0.443265179647399	1	1	1	SE	other SE	NA	ENSG00000133424	ENST00000610186	ENST00000608642,ENST00000610186
ENSG00000133424;SE:22:33562818-33700215:33700493-33712071:-	0.212372382621145	0	0	0	SE	other SE	NA	ENSG00000133424	ENST00000608642	ENST00000608642,ENST00000609799
ENSG00000133424;SE:22:33673241-33679188:33679334-33700215:-	1	0.896568011743522	1	1	SE	other SE	NA	ENSG00000133424	ENST00000452586,ENST00000354992,ENST00000337431,ENST00000397394,ENST00000402320	ENST00000402320,ENST00000397394,ENST00000354992,ENST00000437602,ENST00000337431,ENST00000452586
ENSG00000133424;SE:22:33712234-33733632:33733787-33777905:-	0.788277396390773	0.499496198515274	0.723069592384145	0.999999979469108	SE	other SE	NA	ENSG00000133424	ENST00000608642,ENST00000610186,ENST00000609799,ENST00000452586,ENST00000354992,ENST00000397394,ENST00000437602	ENST00000609799,ENST00000610186,ENST00000402320,ENST00000397394,ENST00000608642,ENST00000354992,ENST00000437602,ENST00000337431,ENST00000452586
ENSG00000133433;A5:22:24300119-24300472:24300119-24300514:-	0.407079618257314	0.0235976389001281	0.303647633053348	NA	A5	NA	NA	ENSG00000133433	ENST00000290765	ENST00000290765,ENST00000404172
ENSG00000133454;A3:22:26228964-26231260:26228964-26231263:+	0.119792339874115	0.145435299255692	0.142016551220887	0.175849027944401	A3	NA	NA	ENSG00000133454	ENST00000407587	ENST00000335473,ENST00000407587,ENST00000536101
ENSG00000133454;SE:22:26181458-26193920:26194064-26219472:+	1	0.433198706873331	0.486618155406405	1	SE	other SE	NA	ENSG00000133454	ENST00000536101,ENST00000335473,ENST00000407587	ENST00000335473,ENST00000407587,ENST00000539302,ENST00000536101
ENSG00000133454;SE:22:26388459-26399231:26399275-26400684:+	0.338899398017753	0.0494698573386115	0.262832276296958	0.660333761470787	SE	microexon	NA	ENSG00000133454	ENST00000536101,ENST00000335473,ENST00000407587	ENST00000335473,ENST00000543971,ENST00000407587,ENST00000536101
ENSG00000133460;A3:22:24210828-24217272:24210828-24217304:+	0	0.250354251461826	0	0	A3	NA	NA	ENSG00000133460	ENST00000436643	ENST00000405847,ENST00000316185,ENST00000405340,ENST00000398356,ENST00000436643,ENST00000345044
ENSG00000133460;A3:22:24210828-24217272:24210828-24217308:+	0	0.329928827399987	0	0	A3	NA	NA	ENSG00000133460	ENST00000436643	ENST00000255830,ENST00000436643,ENST00000423972
ENSG00000133460;A3:22:24210828-24217304:24210828-24217308:+	0.518647590967715	0.595853371314357	0.432234684535276	0.58044325267099	A3	NA	NA	ENSG00000133460	ENST00000405847,ENST00000345044,ENST00000398356,ENST00000316185,ENST00000405340	ENST00000255830,ENST00000405847,ENST00000423972,ENST00000316185,ENST00000405340,ENST00000398356,ENST00000345044
ENSG00000133460;AF:22:24199158:24199178-24204291:24199677:24199718-24204291:+	0.848509581883544	0.738734252198699	0.609538925256375	0.615433289370364	AF	NA	NA	ENSG00000133460	ENST00000403208,ENST00000255830,ENST00000405847,ENST00000345044	ENST00000255830,ENST00000405847,ENST00000423972,ENST00000398356,ENST00000403208,ENST00000345044,ENST00000418102
ENSG00000133460;AF:22:24199158:24199178-24204291:24200187:24200216-24204291:+	0.706440441749216	0.37576649638007	1	0.68752590489709	AF	NA	NA	ENSG00000133460	ENST00000403208,ENST00000255830,ENST00000405847,ENST00000345044	ENST00000255830,ENST00000405847,ENST00000316185,ENST00000403208,ENST00000436643,ENST00000345044
ENSG00000133460;AF:22:24199158:24199178-24204291:24200323:24200343-24204291:+	0.729494022920525	0.661021776667752	0.836012499255846	0.895552191732724	AF	NA	NA	ENSG00000133460	ENST00000403208,ENST00000255830,ENST00000405847,ENST00000345044	ENST00000255830,ENST00000405847,ENST00000405340,ENST00000403208,ENST00000345044
ENSG00000133460;AF:22:24199677:24199718-24204291:24200187:24200216-24204291:+	0.300524676820014	0.175526243548502	1	0.578926629966986	AF	NA	NA	ENSG00000133460	ENST00000418102,ENST00000423972,ENST00000398356	ENST00000423972,ENST00000316185,ENST00000398356,ENST00000436643,ENST00000418102
ENSG00000133460;AF:22:24199677:24199718-24204291:24200323:24200343-24204291:+	0.324996816323065	0.408166720156873	0.765572729473581	0.842711598811543	AF	NA	NA	ENSG00000133460	ENST00000418102,ENST00000423972,ENST00000398356	ENST00000405340,ENST00000423972,ENST00000418102,ENST00000398356
ENSG00000133460;AF:22:24200187:24200216-24204291:24200323:24200343-24204291:+	0.528443912854375	0.764121053667313	0	0.795788147948389	AF	NA	NA	ENSG00000133460	ENST00000436643,ENST00000316185	ENST00000405340,ENST00000436643,ENST00000316185
ENSG00000133460;AL:22:24210828-24212195:24212225:24210828-24217272:24217320:+	1	0	NA	1	AL	NA	NA	ENSG00000133460	ENST00000403208	ENST00000436643,ENST00000403208
ENSG00000133460;AL:22:24210828-24212195:24212225:24210828-24217308:24217320:+	0.291086981044963	0	0	0.530701829193601	AL	NA	NA	ENSG00000133460	ENST00000403208	ENST00000255830,ENST00000423972,ENST00000403208
ENSG00000133466;AL:22:37578231:37578775-37581258:37580419:37580477-37581258:-	0.370246450368231	0.228909740104814	0.31216872510743	0.137354182323639	AL	NA	NA	ENSG00000133466	ENST00000397110,ENST00000337843	ENST00000434784,ENST00000397110,ENST00000337843
ENSG00000133475;A3:22:21563415-21563648:21563385-21563648:-	1	0.000124602724999885	0	1	A3	NA	NA	ENSG00000133475	ENST00000401924,ENST00000424627	ENST00000424627,ENST00000401924,ENST00000405188
ENSG00000133488;A3:22:30886277-30887560:30886233-30887560:-	1	0	1	0	A3	NA	NA	ENSG00000133488	ENST00000392772	ENST00000540456,ENST00000392772,ENST00000255858
ENSG00000133488;A3:22:30899755-30901545:30899739-30901545:-	0	0	0.428735164651005	0	A3	NA	NA	ENSG00000133488	ENST00000320982	ENST00000321205,ENST00000320982,ENST00000255858,ENST00000381982
ENSG00000133488;SE:22:30891629-30891729:30891777-30891915:-	0	0.923205335785858	0.578446638037772	0.69470109939897	SE	microexon	NA	ENSG00000133488	ENST00000540456,ENST00000321205	ENST00000255858,ENST00000540456,ENST00000392772,ENST00000321205,ENST00000381982
ENSG00000133561;A3:7:150325600-150327146:150325376-150327146:-	0.0643425791614438	0.0454223788742057	1	0.772111600282697	A3	NA	NA	ENSG00000133561	ENST00000328902	ENST00000493969,ENST00000328902
ENSG00000133574;A5:7:150267089-150269217:150267047-150269217:+	0.989487211470396	0.993754826231989	0.997918367012373	0.970134226341667	A5	NA	NA	ENSG00000133574	ENST00000479232,ENST00000461940	ENST00000479232,ENST00000255945,ENST00000461940
ENSG00000133597;AL:7:140390613-140394463:140394600:140390613-140395572:140395601:+	0.90224687328676	0.845819000911066	1	0.544431176054501	AL	NA	NA	ENSG00000133597	ENST00000072869,ENST00000473512	ENST00000476491,ENST00000473512,ENST00000072869
ENSG00000133597;AL:7:140390613-140394463:140394600:140390613-140395827:140395982:+	0.941976035116541	1	0.901283255007208	0.911828424877438	AL	NA	NA	ENSG00000133597	ENST00000072869,ENST00000473512	ENST00000483369,ENST00000473512,ENST00000072869
ENSG00000133597;AL:7:140390613-140395572:140395601:140390613-140395827:140395982:+	0.63753487718547	1	0	0.896411427736783	AL	NA	NA	ENSG00000133597	ENST00000476491	ENST00000476491,ENST00000483369
ENSG00000133597;SE:7:140387041-140389397:140389525-140390560:+	0.98323151822898	1	0.78611156693301	0.622810069010045	SE	other SE	NA	ENSG00000133597	ENST00000072869,ENST00000476491,ENST00000483369	ENST00000476491,ENST00000483369,ENST00000473512,ENST00000072869
ENSG00000133606;A5:7:140155033-140155590:140155033-140155657:-	0.618690644484552	0.564443265306122	0.440689839995575	0.362111597345215	A5	NA	NA	ENSG00000133606	ENST00000437223,ENST00000474576,ENST00000255977	ENST00000437223,ENST00000255977,ENST00000474576,ENST00000463142
ENSG00000133606;AF:7:140171811-140173044:140173081:140171811-140178960:140179144:-	0.892313508326919	0.903211711744922	0	0.963877499619222	AF	NA	NA	ENSG00000133606	ENST00000473444	ENST00000255977,ENST00000473444,ENST00000443720,ENST00000495305
ENSG00000133606;AL:7:140156456:140156666-140171683:140159598:140159736-140171683:-	0.404448633834991	0.489089755718522	1	0.436688860435339	AL	NA	NA	ENSG00000133606	ENST00000480552,ENST00000495305	ENST00000495305,ENST00000473444,ENST00000480552
ENSG00000133606;SE:7:140171811-140175018:140175135-140178960:-	0.952537453477696	0.967523232242216	0.979372218026595	0.990900342203013	SE	other SE	NA	ENSG00000133606	ENST00000498535	ENST00000495305,ENST00000255977,ENST00000443720,ENST00000498535
ENSG00000133612;A5:7:150784291-150813880:150784159-150813880:+	0.112048368284972	0.257110889119011	0.268271383433099	0	A5	NA	NA	ENSG00000133612	ENST00000469901	ENST00000397238,ENST00000469901,ENST00000473312,ENST00000479901
ENSG00000133612;AF:7:150783829:150784159-150813880:150811858:150812728-150813880:+	0.0734769619806266	0.068111719629984	0.0393030045456225	0.0431991738560498	AF	NA	NA	ENSG00000133612	ENST00000473312,ENST00000479901,ENST00000397238	ENST00000397238,ENST00000335367,ENST00000473312,ENST00000479901
ENSG00000133612;AF:7:150784154:150784291-150813880:150811858:150812728-150813880:+	0.00990801692295242	0.0246720448048593	0.0147773988128053	0	AF	NA	NA	ENSG00000133612	ENST00000469901	ENST00000469901,ENST00000335367
ENSG00000133612;AL:7:150817232-150817607:150817669:150817232-150819812:150819871:+	0.00280968017695342	0.00145406961279648	0	0	AL	NA	NA	ENSG00000133612	ENST00000467724	ENST00000467724,ENST00000473312,ENST00000335367
ENSG00000133612;SE:7:150815719-150817074:150817232-150819812:+	1	1	1	1	SE	other SE	NA	ENSG00000133612	ENST00000473312,ENST00000335367	ENST00000479901,ENST00000473312,ENST00000335367
ENSG00000133612;SE:7:150817232-150817607:150817654-150819812:+	0	0	0	0	SE	microexon	NA	ENSG00000133612	ENST00000468796	ENST00000468796,ENST00000335367,ENST00000473312
ENSG00000133612;SE:7:150831655-150835230:150835400-150837066:+	0.396851843371811	0.304567954780002	0.41636738990003	0.28403560310431	SE	other SE	NA	ENSG00000133612	ENST00000397238	ENST00000397238,ENST00000461065
ENSG00000133612;SE:7:150831655-150837066:150837203-150838985:+	0.831104639404603	0.892759818213229	0.966942569362776	0.847211649855059	SE	other SE	NA	ENSG00000133612	ENST00000461065	ENST00000461065,ENST00000463381
ENSG00000133619;A3:7:149416763-149417099:149416763-149417144:+	1	1	1	1	A3	NA	NA	ENSG00000133619	ENST00000497895,ENST00000255992,ENST00000319551,ENST00000485033	ENST00000486744,ENST00000485033,ENST00000319551,ENST00000255992,ENST00000497895
ENSG00000133619;A3:7:149418081-149418471:149418081-149418474:+	0.707023632674395	0.637526958722591	0.585878414128771	0.895371789990127	A3	NA	NA	ENSG00000133619	ENST00000255992,ENST00000319551,ENST00000485033	ENST00000467333,ENST00000485033,ENST00000319551,ENST00000496259,ENST00000255992
ENSG00000133636;SE:12:86270479-86272123:86272347-86276001:+	0.241870839753079	0.0754702819231978	0.490625020192165	0.604677066475025	SE	other SE	NA	ENSG00000133636	ENST00000256010	ENST00000551529,ENST00000256010
ENSG00000133640;SE:12:85441248-85445955:85446029-85449325:+	1	1	0.732159092329923	0.164236935874942	SE	other SE	NA	ENSG00000133640	ENST00000393217	ENST00000533414,ENST00000393217
ENSG00000133641;SE:12:88429515-88429819:88429850-88433925:+	0.111329890985714	0.191904709846884	0	0	SE	microexon	NA	ENSG00000133641	ENST00000552847	ENST00000552847,ENST00000356891
ENSG00000133641;SE:12:88429515-88433925:88434042-88436602:+	0.917661112777573	1	0.84176857556897	1	SE	other SE	NA	ENSG00000133641	ENST00000356891	ENST00000453037,ENST00000550333,ENST00000552121,ENST00000356891
ENSG00000133657;SE:3:194126845-194132928:194133017-194134488:-	0.447931087728004	0.476650807505594	0.488998433980874	0.447795998229609	SE	other SE	ENSMUSG00000022533;SE:16:30315901-30321806:30321895-30322872:-	ENSG00000133657	ENST00000429136	ENST00000256031,ENST00000429136,ENST00000439040
ENSG00000133678;AF:10:81838456:81838542-81841597:81838792:81838940-81841597:+	0.97592892497053	0.869646619322304	1	0.943432205456337	AF	NA	NA	ENSG00000133678	ENST00000372275,ENST00000372277,ENST00000372274,ENST00000372281	ENST00000372277,ENST00000372275,ENST00000372273,ENST00000372274,ENST00000372281
ENSG00000133678;AF:10:81838456:81838542-81841597:81841479:81841497-81841597:+	0.586504041065732	0.613683678874558	0.596458196529221	0.48486238417136	AF	NA	NA	ENSG00000133678	ENST00000372275,ENST00000372277,ENST00000372274,ENST00000372281	ENST00000372277,ENST00000372275,ENST00000450179,ENST00000372274,ENST00000372281
ENSG00000133678;AF:10:81838792:81838940-81841597:81841479:81841497-81841597:+	0.0338020580972773	0.192318526805476	0	0.0534208405296488	AF	NA	NA	ENSG00000133678	ENST00000372273	ENST00000372273,ENST00000450179
ENSG00000133678;AL:10:81841960-81850136:81850136:81841960-81850553:81850670:+	0.572369125137673	0.538958484852983	0.552367982113706	0.471164619116744	AL	NA	NA	ENSG00000133678	ENST00000372275	ENST00000372273,ENST00000450179,ENST00000372281,ENST00000372275
ENSG00000133678;SE:10:81841960-81845987:81846014-81850136:+	0.0233447296621126	0.0888840656803902	0.165135732407889	0	SE	microexon	NA	ENSG00000133678	ENST00000372277,ENST00000372274	ENST00000372277,ENST00000372274,ENST00000372275
ENSG00000133687;SE:12:29709933-29725038:29725151-29736340:-	0.858202751173471	0.625347649004053	0.5805053189103	0.713872521196871	SE	other SE	ENSMUSG00000030306;SE:6:148271519-148284857:148284970-148294515:-	ENSG00000133687	ENST00000256062,ENST00000551659,ENST00000539277,ENST00000381224	ENST00000539277,ENST00000552618,ENST00000256062,ENST00000381224,ENST00000551659
ENSG00000133703;AL:12:25362732:25362845-25378548:25368378:25368494-25378548:-	1	0.935087646670981	0.677284514791249	1	AL	NA	NA	ENSG00000133703	ENST00000311936	ENST00000311936,ENST00000256078
ENSG00000133703;AL:12:25362732:25362845-25398208:25388143:25388160-25398208:-	1	NA	1	1	AL	NA	NA	ENSG00000133703	ENST00000557334	ENST00000556131,ENST00000557334
ENSG00000133704;A3:12:30843511-30848498:30843482-30848498:-	0.914418118966288	0.662641570597889	1	0.742159098285558	A3	NA	NA	ENSG00000133704	ENST00000256079	ENST00000256079,ENST00000540979
ENSG00000133704;AF:12:30829521-30829830:30829853:30829521-30829980:30830060:-	0.434261496243342	0.999928023031559	0.472728102249249	0.545284868653005	AF	NA	NA	ENSG00000133704	ENST00000544829	ENST00000542464,ENST00000544829
ENSG00000133704;AF:12:30843511-30847912:30847944:30843511-30848498:30848581:-	0	0.587761435665889	0	0.322633005632416	AF	NA	NA	ENSG00000133704	ENST00000545077	ENST00000545077,ENST00000256079
ENSG00000133706;MX:5:145544034-145547691:145547828-145552250:145544034-145551473:145551553-145552250:-	0	0	0.15098286059907	4.89197004091682e-11	MX	NA	NA	ENSG00000133706	ENST00000274562	ENST00000274562,ENST00000545646
ENSG00000133706;SE:5:145544034-145547691:145547828-145551473:-	0.836960797194295	0.78849659446154	0.866806686807618	0.83996302181353	SE	other SE	NA	ENSG00000133706	ENST00000510191,ENST00000394434	ENST00000545646,ENST00000510191,ENST00000394434
ENSG00000133706;SE:5:145547828-145551473:145551553-145552250:-	1	1	0.973401128789891	0.99999999999068	SE	other SE	NA	ENSG00000133706	ENST00000510191,ENST00000394434	ENST00000510191,ENST00000274562,ENST00000394434
ENSG00000133710;A3:5:147444935-147449886:147444935-147449943:+	0.332554766919427	0.233371801984166	0.298295465446913	0.16743016766676	A3	NA	NA	ENSG00000133710	ENST00000476697,ENST00000398454,ENST00000359874,ENST00000256084	ENST00000476697,ENST00000398454,ENST00000256084,ENST00000521206,ENST00000508733,ENST00000359874
ENSG00000133710;SE:5:147504400-147505087:147505176-147505286:+	0	0.56150027036327	0.586143800791412	0.93264091350826	SE	other SE	NA	ENSG00000133710	ENST00000359874	ENST00000256084,ENST00000359874
ENSG00000133731;A3:8:82588514-82591361:82588500-82591361:-	0.905241549580817	1	0.894690619473933	1	A3	NA	NA	ENSG00000133731	ENST00000256108,ENST00000449740,ENST00000523942,ENST00000311489,ENST00000519964,ENST00000522997,ENST00000519816	ENST00000521979,ENST00000256108,ENST00000311489,ENST00000519964,ENST00000523942,ENST00000449740,ENST00000519816,ENST00000522997
ENSG00000133731;A3:8:82593018-82593733:82593014-82593733:-	0.988214903069126	0.986620358807983	1	1	A3	NA	NA	ENSG00000133731	ENST00000256108,ENST00000449740,ENST00000523942,ENST00000311489,ENST00000521360,ENST00000522997,ENST00000518202,ENST00000518188,ENST00000519816,ENST00000521979	ENST00000521979,ENST00000518202,ENST00000256108,ENST00000521360,ENST00000518188,ENST00000311489,ENST00000519964,ENST00000523942,ENST00000449740,ENST00000519816,ENST00000522997
ENSG00000133731;A3:8:82593819-82597998:82593798-82597998:-	1	0.852560568747037	1	1	A3	NA	NA	ENSG00000133731	ENST00000449740,ENST00000522997	ENST00000523942,ENST00000449740,ENST00000522997
ENSG00000133731;AL:8:82572766:82572902-82586076:82583174:82583282-82586076:-	0	0	NA	NA	AL	NA	NA	ENSG00000133731	ENST00000311489	ENST00000519964,ENST00000311489
ENSG00000133731;AL:8:82572766:82572902-82586076:82583175:82583282-82586076:-	NA	NA	0	NA	AL	NA	NA	ENSG00000133731	ENST00000311489	ENST00000311489,ENST00000521360
ENSG00000133731;AL:8:82586076:82586184-82588469:82587037:82587066-82588469:-	NA	0	NA	NA	AL	NA	NA	ENSG00000133731	ENST00000522997	ENST00000519816,ENST00000522997
ENSG00000133731;AL:8:82586103:82586184-82588469:82587037:82587066-82588469:-	1	0.983106983154851	1	1	AL	NA	NA	ENSG00000133731	ENST00000518202	ENST00000519816,ENST00000518202
ENSG00000133731;AL:8:82586184:82586184-82591361:82588476:82588500-82591361:-	0	NA	0.611961371621203	NA	AL	NA	NA	ENSG00000133731	ENST00000518188	ENST00000518188,ENST00000521979
ENSG00000133731;MX:8:82586184-82588469:82588514-82592885:82586184-82591361:82591465-82592885:-	NA	NA	0.0411540951879984	NA	MX	NA	NA	ENSG00000133731	ENST00000521360	ENST00000518188,ENST00000521360
ENSG00000133731;SE:8:82572902-82583174:82583282-82586076:-	1	1	1	1	SE	other SE	ENSMUSG00000027531;SE:3:10316254-10321612:10321720-10322904:-	ENSG00000133731	ENST00000256108,ENST00000449740,ENST00000523942	ENST00000523942,ENST00000449740,ENST00000311489,ENST00000256108
ENSG00000133731;SE:8:82586184-82588469:82588514-82591361:-	1	1	0.843434951552368	1	SE	microexon	NA	ENSG00000133731	ENST00000256108,ENST00000449740,ENST00000523942,ENST00000311489,ENST00000519964,ENST00000522997	ENST00000256108,ENST00000518188,ENST00000311489,ENST00000519964,ENST00000523942,ENST00000449740,ENST00000522997
ENSG00000133731;SE:8:82588500-82590818:82590924-82591361:-	0.96937649640392	1	0.95437267087673	1	SE	other SE	NA	ENSG00000133731	ENST00000518202	ENST00000521979,ENST00000518202
ENSG00000133731;SE:8:82588514-82591361:82591465-82592885:-	1	1	0.992095743066344	1	SE	other SE	NA	ENSG00000133731	ENST00000256108,ENST00000449740,ENST00000523942,ENST00000311489,ENST00000519964,ENST00000522997,ENST00000519816	ENST00000256108,ENST00000521360,ENST00000311489,ENST00000519964,ENST00000523942,ENST00000449740,ENST00000519816,ENST00000522997
ENSG00000133739;AF:8:86019531:86019634-86022350:86021786:86022035-86022350:+	NA	NA	0	0	AF	NA	NA	ENSG00000133739	ENST00000522567,ENST00000523669,ENST00000517875	ENST00000522567,ENST00000414626,ENST00000523669,ENST00000517875
ENSG00000133739;SE:8:86019634-86021830:86022035-86022350:+	1	1	1	1	SE	other SE	NA	ENSG00000133739	ENST00000360375	ENST00000360375,ENST00000523669,ENST00000517875,ENST00000522567
ENSG00000133740;A3:8:86121644-86124392:86121644-86124395:+	0.67912721432473	0.586071128555356	0.669410716126856	0.560862483274659	A3	NA	NA	ENSG00000133740	ENST00000256117,ENST00000416274,ENST00000517476,ENST00000518234,ENST00000521429,ENST00000520225	ENST00000520225,ENST00000256117,ENST00000518234,ENST00000517476,ENST00000521429,ENST00000416274,ENST00000418930
ENSG00000133740;A5:8:86118459-86119660:86118455-86119660:+	0	0	0	0	A5	NA	NA	ENSG00000133740	ENST00000521429	ENST00000256117,ENST00000518234,ENST00000517476,ENST00000521429,ENST00000416274,ENST00000418930
ENSG00000133740;AL:8:86124439-86125988:86126094:86124439-86126395:86126537:+	0.360843881290961	0.436508966896865	0.401099080722475	0.472209704399516	AL	NA	NA	ENSG00000133740	ENST00000418930,ENST00000256117,ENST00000416274,ENST00000517476,ENST00000518234,ENST00000521429	ENST00000520225,ENST00000256117,ENST00000518234,ENST00000517476,ENST00000521429,ENST00000416274,ENST00000418930
ENSG00000133742;A3:8:86240905-86241918:86240845-86241918:-	NA	1	1	NA	A3	NA	NA	ENSG00000133742	ENST00000522389,ENST00000523953,ENST00000256119,ENST00000431316,ENST00000542576,ENST00000432364,ENST00000523022,ENST00000524324,ENST00000517618,ENST00000519991	ENST00000256119,ENST00000522389,ENST00000542576,ENST00000519991,ENST00000431316,ENST00000523953,ENST00000432364,ENST00000524324,ENST00000521679,ENST00000523022,ENST00000517618
ENSG00000133742;AF:8:86249292-86250481:86250524:86249292-86253828:86253864:-	NA	NA	NA	NA	AF	NA	NA	ENSG00000133742	ENST00000521679	ENST00000524324,ENST00000521679
ENSG00000133742;AL:8:86249174:86249292-86250481:86250361:86250368-86250481:-	NA	0.243147793945557	NA	1	AL	NA	NA	ENSG00000133742	ENST00000522662	ENST00000522662,ENST00000517429
ENSG00000133742;AL:8:86249231:86249292-86250481:86250361:86250368-86250481:-	NA	0	NA	NA	AL	NA	NA	ENSG00000133742	ENST00000523858	ENST00000523858,ENST00000517429
ENSG00000133742;SE:8:86242073-86244719:86244781-86245754:-	1	0	0.717900806196717	NA	SE	other SE	NA	ENSG00000133742	ENST00000521679,ENST00000523953,ENST00000256119,ENST00000431316,ENST00000542576,ENST00000432364,ENST00000523022,ENST00000524324,ENST00000517618,ENST00000519991,ENST00000520663,ENST00000517590	ENST00000520663,ENST00000256119,ENST00000542576,ENST00000517590,ENST00000522389,ENST00000519991,ENST00000431316,ENST00000523953,ENST00000432364,ENST00000524324,ENST00000521679,ENST00000523022,ENST00000517618
ENSG00000133742;SE:8:86245849-86249174:86249292-86253828:-	0	0	0	NA	SE	other SE	NA	ENSG00000133742	ENST00000524324	ENST00000520663,ENST00000522389,ENST00000524324,ENST00000519991
ENSG00000133742;SE:8:86249292-86250481:86250678-86253828:-	NA	1	NA	1	SE	other SE	ENSMUSG00000027556;SE:3:14776336-14777729:14777926-14778348:-	ENSG00000133742	ENST00000523953,ENST00000256119,ENST00000431316,ENST00000542576,ENST00000432364,ENST00000523022,ENST00000517618,ENST00000517590,ENST00000521846,ENST00000522579,ENST00000522814,ENST00000522662,ENST00000523858	ENST00000522579,ENST00000256119,ENST00000522814,ENST00000523858,ENST00000542576,ENST00000517590,ENST00000431316,ENST00000432364,ENST00000523953,ENST00000521846,ENST00000522662,ENST00000524324,ENST00000523022,ENST00000517618
ENSG00000133789;AF:11:9746238:9746432-9749600:9748442:9748502-9749600:+	0.403266953818886	0	1	1	AF	NA	NA	ENSG00000133789	ENST00000534662	ENST00000534662,ENST00000534562
ENSG00000133789;SE:11:9715833-9724943:9724995-9735013:+	1	0.697276683977893	0.556876061120543	0.637971279432538	SE	other SE	NA	ENSG00000133789	ENST00000526358	ENST00000526358,ENST00000318950
ENSG00000133789;SE:11:9715833-9735013:9735186-9746205:+	0	0.26427277483671	0.617633733844541	0.46763625364083	SE	other SE	NA	ENSG00000133789	ENST00000318950	ENST00000447399,ENST00000318950
ENSG00000133794;A3:11:13391314-13393710:13391314-13393713:+	0.0905015658337779	1	0.941049261898202	0.0159099323036258	A3	NA	NA	ENSG00000133794	ENST00000389708,ENST00000403290,ENST00000401424,ENST00000403482	ENST00000403482,ENST00000396441,ENST00000389707,ENST00000389708,ENST00000401424,ENST00000403510,ENST00000403290
ENSG00000133794;A3:11:13397309-13398092:13397309-13398187:+	0.149735610150163	0.396255347507127	0.646779037106355	0	A3	NA	NA	ENSG00000133794	ENST00000389708,ENST00000524392	ENST00000396441,ENST00000403482,ENST00000389707,ENST00000389708,ENST00000401424,ENST00000361003,ENST00000524392,ENST00000403510,ENST00000403290
ENSG00000133794;AF:11:13375856:13375995-13378286:13376833:13376843-13378286:+	0.742321727581232	0.589233886924929	0.774180873066017	0.631562092470307	AF	NA	NA	ENSG00000133794	ENST00000534544,ENST00000527998,ENST00000533520,ENST00000529388,ENST00000389708,ENST00000396441,ENST00000389707,ENST00000403290,ENST00000361003	ENST00000396441,ENST00000389707,ENST00000389708,ENST00000401424,ENST00000527998,ENST00000361003,ENST00000482049,ENST00000529825,ENST00000534544,ENST00000533520,ENST00000529388,ENST00000403510,ENST00000403290,ENST00000530357
ENSG00000133794;AL:11:13375995-13378286:13378324:13375995-13378602:13378644:+	NA	NA	NA	NA	AL	NA	NA	ENSG00000133794	ENST00000534544	ENST00000534544,ENST00000531665
ENSG00000133794;SE:11:13375995-13378286:13378324-13378602:+	1	1	1	1	SE	microexon	ENSMUSG00000055116;SE:7:113280802-113283257:113283295-113283521:+	ENSG00000133794	ENST00000527998,ENST00000533520,ENST00000529388,ENST00000389708,ENST00000396441,ENST00000389707,ENST00000403290,ENST00000361003	ENST00000396441,ENST00000389707,ENST00000389708,ENST00000527998,ENST00000361003,ENST00000533520,ENST00000529388,ENST00000403290,ENST00000531665
ENSG00000133805;A3:11:10503772-10506367:10503772-10506453:+	1	0.960246655448826	1	0.573083940927831	A3	NA	NA	ENSG00000133805	ENST00000396554,ENST00000528723,ENST00000524866,ENST00000529834,ENST00000396553,ENST00000529507,ENST00000444303	ENST00000529834,ENST00000534047,ENST00000444303,ENST00000396554,ENST00000528723,ENST00000396553,ENST00000529507,ENST00000524866
ENSG00000133805;A3:11:10523137-10524268:10523137-10524330:+	1	1	0.959137593504959	0.224182438088598	A3	NA	NA	ENSG00000133805	ENST00000396554,ENST00000528723,ENST00000529834,ENST00000396553,ENST00000529507,ENST00000444303	ENST00000529834,ENST00000444303,ENST00000396554,ENST00000528723,ENST00000396553,ENST00000529507,ENST00000529744
ENSG00000133805;A3:11:10524441-10526096:10524441-10526127:+	1	0.902950345514915	1	0.68614856264418	A3	NA	NA	ENSG00000133805	ENST00000396554,ENST00000528723,ENST00000396553,ENST00000529507,ENST00000444303	ENST00000529834,ENST00000444303,ENST00000396554,ENST00000528723,ENST00000396553,ENST00000529507
ENSG00000133805;AF:11:10472569:10472590-10483062:10477934:10477949-10483062:+	NA	1	1	1	AF	NA	NA	ENSG00000133805	ENST00000534047,ENST00000396554	ENST00000534047,ENST00000528723,ENST00000396554
ENSG00000133812;SE:11:10011142-10013962:10014090-10014537:-	0.853772106164451	1	1	1	SE	other SE	ENSMUSG00000038371;SE:7:110438938-110440950:110441078-110441452:-	ENSG00000133812	ENST00000256190	ENST00000256190,ENST00000420722
ENSG00000133812;SE:11:9838571-9849673:9849768-9850903:-	0.162684542350344	0.0190771430236297	0	0	SE	other SE	ENSMUSG00000038371;SE:7:110340074,110341364-110347887:110347982-110348855:-	ENSG00000133812	ENST00000530741	ENST00000530741,ENST00000256190
ENSG00000133816;SE:11:12265659-12270731:12270793-12277190:+	1	0	1.2383997170585e-06	0	SE	other SE	NA	ENSG00000133816	ENST00000256194	ENST00000256194,ENST00000342902
ENSG00000133816;SE:11:12270793-12277190:12277297-12278332:+	0.279063880028207	0.192624698916098	0.305975700147961	0	SE	other SE	NA	ENSG00000133816	ENST00000537344,ENST00000256194,ENST00000527546	ENST00000256194,ENST00000379612,ENST00000537344,ENST00000527546
ENSG00000133818;A3:11:14317419-14380309:14317401-14380309:-	0.820273924964786	0.987565823458056	0.113716381896313	0.165442282352365	A3	NA	NA	ENSG00000133818	ENST00000545643	ENST00000545643,ENST00000256196
ENSG00000133818;AF:11:14317401-14363356:14363406:14317401-14380309:14380416:-	1.90659269157054e-06	0.746695118561165	0.744271627414851	0.709294267123551	AF	NA	NA	ENSG00000133818	ENST00000531807	ENST00000256196,ENST00000531807
ENSG00000133818;AF:11:14317401-14363356:14363406:14317401-14385937:14385939:-	1.65156638168567e-07	1	0.74620657483835	0.350880892456295	AF	NA	NA	ENSG00000133818	ENST00000531807	ENST00000537760,ENST00000531807
ENSG00000133818;AF:11:14317401-14380309:14380416:14317401-14385937:14385939:-	0.0797183187733243	1	0.502547878010022	0.181364760947221	AF	NA	NA	ENSG00000133818	ENST00000256196	ENST00000256196,ENST00000537760
ENSG00000133818;AL:11:14329816:14329863-14380309:14378283:14378315-14380309:-	0	NA	0.465656974792369	0.640486927933	AL	NA	NA	ENSG00000133818	ENST00000526717	ENST00000526717,ENST00000532950
ENSG00000133835;A5:5:118813196-118814529:118813187-118814529:+	1	1	0.999999307650443	1	A5	NA	NA	ENSG00000133835	ENST00000442060,ENST00000256216,ENST00000515320,ENST00000504811,ENST00000510025,ENST00000513628	ENST00000442060,ENST00000414835,ENST00000515320,ENST00000504811,ENST00000256216,ENST00000513628,ENST00000510025
ENSG00000133835;AF:5:118788271:118788328-118792010:118788449:118788516-118792010:+	0.972051727614475	0.886779721722112	0.871863981019395	0.933611597659598	AF	NA	NA	ENSG00000133835	ENST00000442060,ENST00000256216	ENST00000442060,ENST00000256216,ENST00000504811
ENSG00000133835;AF:5:118788271:118788328-118809603:118807356:118807395-118809603:+	NA	NA	0	NA	AF	NA	NA	ENSG00000133835	ENST00000515320	ENST00000510025,ENST00000515320
ENSG00000133835;SE:5:118788328-118792010:118792063-118809603:+	1	1	1	1	SE	other SE	NA	ENSG00000133835	ENST00000442060,ENST00000256216	ENST00000442060,ENST00000256216,ENST00000515320
ENSG00000133835;SE:5:118792063-118807331:118807395-118809603:+	0.0279482723855246	0.113220278277888	0.128136018980605	0.0663884023404017	SE	other SE	NA	ENSG00000133835	ENST00000504811	ENST00000504811,ENST00000442060,ENST00000256216
ENSG00000133835;SE:5:118844939-118845125:118845187-118850676:+	0.460991313807215	0.430205481045944	0.328392311297766	0.364823636149165	SE	other SE	NA	ENSG00000133835	ENST00000442060	ENST00000442060,ENST00000414835,ENST00000509514,ENST00000515320,ENST00000504811,ENST00000256216,ENST00000513628,ENST00000510025
ENSG00000133872;A3:8:29923655-29924293:29923583-29924293:-	1	0.995217639135162	1	1	A3	NA	NA	ENSG00000133872	ENST00000521265,ENST00000545648,ENST00000536273,ENST00000256255,ENST00000518296	ENST00000545648,ENST00000518296,ENST00000521265,ENST00000523127,ENST00000256255,ENST00000536273
ENSG00000133872;A3:8:29931571-29940363:29931544-29940363:-	0.264910828795316	0.236791586219795	0.27326843543489	0.27750020717549	A3	NA	NA	ENSG00000133872	ENST00000521265,ENST00000256255	ENST00000521265,ENST00000256255,ENST00000523761
ENSG00000133872;A3:8:29931571-29940363:29931567-29940363:-	0.893696702808802	0.962541510273422	0.872240659961224	1	A3	NA	NA	ENSG00000133872	ENST00000521265,ENST00000256255	ENST00000521265,ENST00000256255,ENST00000518174
ENSG00000133872;A5:8:29921429-29923504:29921429-29923544:-	0.811897427095272	0.832848164076192	0.811416678198964	0.803842018439119	A5	NA	NA	ENSG00000133872	ENST00000545648,ENST00000536273,ENST00000523127,ENST00000256255	ENST00000545648,ENST00000521265,ENST00000523127,ENST00000256255,ENST00000536273
ENSG00000133872;AF:8:29927575-29931393:29931566:29927575-29940363:29940465:-	0.956054112334735	0.911722153773993	1	0.775869182147862	AF	NA	NA	ENSG00000133872	ENST00000522794	ENST00000520303,ENST00000518340,ENST00000522794
ENSG00000133872;AL:8:29927568:29927575-29940363:29931551:29931567-29940363:-	0.259105326392934	0.718506368139241	0	1	AL	NA	NA	ENSG00000133872	ENST00000520303,ENST00000518340	ENST00000520303,ENST00000518340,ENST00000518174
ENSG00000133872;SE:8:29927575-29931393:29931544-29940363:-	0.985230225625919	0.970102586203762	1	0.935501836411094	SE	other SE	NA	ENSG00000133872	ENST00000523761	ENST00000523761,ENST00000518340,ENST00000520303
ENSG00000133872;SE:8:29927575-29931393:29931571-29940363:-	0.960062934481414	0.909642617458173	1	0.84781310820159	SE	other SE	NA	ENSG00000133872	ENST00000521265,ENST00000256255	ENST00000521265,ENST00000256255,ENST00000520303,ENST00000518340
ENSG00000133884;SE:11:65108544-65108870:65109033-65111216:+	0.284171505118599	0.385208491694651	0.299930025899026	0.280808111638034	SE	other SE	NA	ENSG00000133884	ENST00000528416,ENST00000252268	ENST00000528416,ENST00000532102,ENST00000252268
ENSG00000133884;SE:11:65111540-65112051:65112092-65113137:+	0	0	0	0	SE	microexon	NA	ENSG00000133884	ENST00000252268	ENST00000528416,ENST00000252268
ENSG00000133884;SE:11:65113529-65113718:65113830-65116321:+	0.351991867335917	0.373653279573405	0.348859546736699	0.399056968636707	SE	other SE	NA	ENSG00000133884	ENST00000528416,ENST00000252268	ENST00000531989,ENST00000528416,ENST00000252268
ENSG00000133895;A5:11:64575152-64575363:64575152-64575468:-	0.957728484702032	0.390496542663615	0.397562005180891	1	A5	NA	NA	ENSG00000133895	ENST00000377316,ENST00000377326,ENST00000312049,ENST00000315422,ENST00000337652,ENST00000394376,ENST00000394374,ENST00000443283,ENST00000377313,ENST00000440873,ENST00000450708,ENST00000413626	ENST00000377316,ENST00000440873,ENST00000377326,ENST00000315422,ENST00000312049,ENST00000413626,ENST00000394374,ENST00000443283,ENST00000450708,ENST00000377313,ENST00000337652,ENST00000377321,ENST00000394376
ENSG00000133895;A5:11:64575571-64577122:64575571-64577137:-	0	0	0	4.42050614749297e-09	A5	NA	NA	ENSG00000133895	ENST00000337652,ENST00000394376,ENST00000394374,ENST00000443283,ENST00000377313	ENST00000377316,ENST00000440873,ENST00000377326,ENST00000315422,ENST00000312049,ENST00000413626,ENST00000394374,ENST00000443283,ENST00000450708,ENST00000377313,ENST00000337652,ENST00000377321,ENST00000394376
ENSG00000133895;SE:11:64572288-64572506:64572670-64573107:-	1	1	1	1	SE	other SE	NA	ENSG00000133895	ENST00000377321,ENST00000377326,ENST00000312049,ENST00000315422,ENST00000337652,ENST00000394376,ENST00000394374,ENST00000443283,ENST00000377313	ENST00000377316,ENST00000377326,ENST00000315422,ENST00000312049,ENST00000394374,ENST00000443283,ENST00000377313,ENST00000337652,ENST00000377321,ENST00000394376
ENSG00000133943;A3:14:91633722-91633813:91633722-91633868:+	1	1	1	1	A3	NA	NA	ENSG00000133943	ENST00000298858,ENST00000518665	ENST00000518665,ENST00000298858,ENST00000519019
ENSG00000133943;A3:14:91647733-91655254:91647733-91655332:+	0.893342242214162	0.838497873951089	0.763491581860088	0.763124792311229	A3	NA	NA	ENSG00000133943	ENST00000517518,ENST00000520328,ENST00000256324,ENST00000521077,ENST00000518868,ENST00000523816,ENST00000428926,ENST00000522322,ENST00000523771,ENST00000412671,ENST00000523461,ENST00000525393	ENST00000520328,ENST00000256324,ENST00000523461,ENST00000412671,ENST00000522322,ENST00000521077,ENST00000517518,ENST00000523816,ENST00000517306,ENST00000523771,ENST00000428926,ENST00000525393,ENST00000518868
ENSG00000133943;A5:14:91636545-91639633:91636530-91639633:+	0.207958592794391	0.517099320448759	0.535960896278463	0.513626179109486	A5	NA	NA	ENSG00000133943	ENST00000519950,ENST00000522170,ENST00000517518,ENST00000256324,ENST00000521077,ENST00000518868,ENST00000412671,ENST00000523461,ENST00000517306	ENST00000520328,ENST00000256324,ENST00000523461,ENST00000412671,ENST00000522322,ENST00000521077,ENST00000522170,ENST00000519950,ENST00000517518,ENST00000517306,ENST00000523816,ENST00000523771,ENST00000428926,ENST00000518868
ENSG00000133943;A5:14:91639783-91642278:91639747-91642278:+	0.803591902859687	0.74432867106317	0.751287305225445	0.775693092518045	A5	NA	NA	ENSG00000133943	ENST00000517518,ENST00000256324,ENST00000521077,ENST00000518868,ENST00000523816,ENST00000428926,ENST00000522322,ENST00000523771,ENST00000412671,ENST00000523461,ENST00000517306,ENST00000525393	ENST00000520328,ENST00000256324,ENST00000523461,ENST00000412671,ENST00000522322,ENST00000521077,ENST00000517518,ENST00000523816,ENST00000517306,ENST00000523771,ENST00000428926,ENST00000525393,ENST00000518868
ENSG00000133943;A5:14:91671211-91681749:91671169-91681749:+	0.125318556108884	0.160556347709737	0.177357168796484	0.207060564983142	A5	NA	NA	ENSG00000133943	ENST00000517306	ENST00000256324,ENST00000523461,ENST00000412671,ENST00000522322,ENST00000522816,ENST00000523816,ENST00000517306,ENST00000523771,ENST00000428926,ENST00000525393,ENST00000518868
ENSG00000133943;AL:14:91626741-91631591:91631598:91626741-91633569:91633622:+	NA	NA	NA	NA	AL	NA	NA	ENSG00000133943	ENST00000523837	ENST00000523837,ENST00000524232
ENSG00000133943;AL:14:91626741-91631591:91631598:91626741-91633569:91633659:+	NA	NA	NA	NA	AL	NA	NA	ENSG00000133943	ENST00000523837	ENST00000517362,ENST00000523837
ENSG00000133943;AL:14:91626741-91631591:91631598:91626741-91633569:91633716:+	0	0	0	0	AL	NA	NA	ENSG00000133943	ENST00000523837	ENST00000523879,ENST00000523837
ENSG00000133943;AL:14:91626741-91631591:91631598:91626741-91633569:91633722:+	NA	0	0	0	AL	NA	NA	ENSG00000133943	ENST00000523837	ENST00000523837,ENST00000522837
ENSG00000133943;AL:14:91626741-91631591:91631598:91626741-91633569:91633723:+	NA	NA	NA	NA	AL	NA	NA	ENSG00000133943	ENST00000523837	ENST00000517877,ENST00000523837
ENSG00000133943;AL:14:91633722-91633813:91634032:91633722-91636347:91636416:+	0.998972994161087	0.441304948016142	1	0.135821516465255	AL	NA	NA	ENSG00000133943	ENST00000298858,ENST00000518665	ENST00000518665,ENST00000298858,ENST00000518871
ENSG00000133943;AL:14:91633722-91633813:91634032:91633722-91636347:91636466:+	0.0972588975951733	0.932296580013194	1	1	AL	NA	NA	ENSG00000133943	ENST00000298858,ENST00000518665	ENST00000518665,ENST00000298858,ENST00000521064
ENSG00000133943;AL:14:91633722-91633813:91634032:91633722-91636347:91636545:+	0.306328053982898	0.329455777511117	0.196705336816727	0.129662066645243	AL	NA	NA	ENSG00000133943	ENST00000298858,ENST00000518665	ENST00000521334,ENST00000518665,ENST00000298858,ENST00000523894
ENSG00000133943;AL:14:91633722-91633813:91634032:91633722-91639633:91639687:+	1	0.545997678158736	1	1	AL	NA	NA	ENSG00000133943	ENST00000298858,ENST00000518665	ENST00000519994,ENST00000518665,ENST00000298858
ENSG00000133943;AL:14:91633722-91633868:91633892:91633722-91636347:91636416:+	0	0	NA	0	AL	NA	NA	ENSG00000133943	ENST00000519019	ENST00000519019,ENST00000518871
ENSG00000133943;AL:14:91633722-91633868:91633892:91633722-91636347:91636466:+	0	0	NA	NA	AL	NA	NA	ENSG00000133943	ENST00000519019	ENST00000521064,ENST00000519019
ENSG00000133943;AL:14:91633722-91633868:91633892:91633722-91636347:91636545:+	0	0	0	0	AL	NA	NA	ENSG00000133943	ENST00000519019	ENST00000521334,ENST00000523894,ENST00000519019
ENSG00000133943;AL:14:91633722-91633868:91633892:91633722-91639633:91639687:+	NA	0	NA	NA	AL	NA	NA	ENSG00000133943	ENST00000519019	ENST00000519994,ENST00000519019
ENSG00000133943;AL:14:91633722-91636347:91636416:91633722-91639633:91639687:+	1	0.603574196716877	NA	1	AL	NA	NA	ENSG00000133943	ENST00000518871	ENST00000519994,ENST00000518871
ENSG00000133943;AL:14:91633722-91636347:91636466:91633722-91639633:91639687:+	1	0.0803203878884574	NA	NA	AL	NA	NA	ENSG00000133943	ENST00000521064	ENST00000519994,ENST00000521064
ENSG00000133943;AL:14:91633722-91636347:91636545:91633722-91639633:91639687:+	1	0.709953852551173	1	1	AL	NA	NA	ENSG00000133943	ENST00000521334,ENST00000523894	ENST00000521334,ENST00000519994,ENST00000523894
ENSG00000133943;AL:14:91681900-91686787:91687110:91681900-91690023:91690043:+	1	0.69966733825814	0.919819810262447	1	AL	NA	NA	ENSG00000133943	ENST00000522816	ENST00000523461,ENST00000522816
ENSG00000133943;AL:14:91681900-91686787:91687110:91681900-91691028:91691174:+	0.0504878818863798	0.264796665956129	0.449608130906828	0.325516897315232	AL	NA	NA	ENSG00000133943	ENST00000522816	ENST00000520328,ENST00000256324,ENST00000412671,ENST00000522322,ENST00000521077,ENST00000522816,ENST00000523816,ENST00000523771,ENST00000428926,ENST00000525393,ENST00000518868
ENSG00000133943;AL:14:91681900-91690023:91690043:91681900-91691028:91691174:+	0	0.133900926803062	0.066474153372061	0	AL	NA	NA	ENSG00000133943	ENST00000523461	ENST00000520328,ENST00000256324,ENST00000523461,ENST00000412671,ENST00000522322,ENST00000521077,ENST00000523816,ENST00000523771,ENST00000428926,ENST00000525393,ENST00000518868
ENSG00000133943;SE:14:91633722-91636347:91636530-91639633:+	1	0.613810059637225	1	1	SE	other SE	NA	ENSG00000133943	ENST00000520328,ENST00000523816,ENST00000428926,ENST00000522322,ENST00000523771	ENST00000520328,ENST00000522322,ENST00000523816,ENST00000428926,ENST00000523771,ENST00000519994
ENSG00000133943;SE:14:91633722-91636347:91636545-91639633:+	NA	0.411061337218125	1	NA	SE	other SE	NA	ENSG00000133943	ENST00000519950,ENST00000522170,ENST00000517518,ENST00000256324,ENST00000521077,ENST00000518868,ENST00000412671,ENST00000523461	ENST00000256324,ENST00000523461,ENST00000412671,ENST00000521077,ENST00000522170,ENST00000519950,ENST00000517518,ENST00000519994,ENST00000518868
ENSG00000133943;SE:14:91666249-91671050:91671169-91681749:+	0.791242527759415	0.767584161462928	0.81518231400242	0.801747734529961	SE	other SE	NA	ENSG00000133943	ENST00000256324,ENST00000518868,ENST00000523816,ENST00000428926,ENST00000522322,ENST00000523771,ENST00000412671,ENST00000523461,ENST00000525393,ENST00000522816	ENST00000520328,ENST00000256324,ENST00000523461,ENST00000412671,ENST00000522322,ENST00000521077,ENST00000522816,ENST00000523816,ENST00000523771,ENST00000428926,ENST00000525393,ENST00000518868
ENSG00000133943;SE:14:91666249-91671050:91671211-91681749:+	0.351929311904265	0.387134234258581	0.487424004943501	0.513626179109486	SE	other SE	NA	ENSG00000133943	ENST00000517306	ENST00000520328,ENST00000517306,ENST00000521077
ENSG00000133958;SE:14:94069764-94071242:94071307-94079143:+	0.354018479823432	0.421474971487133	0.449793252346271	0	SE	other SE	ENSMUSG00000021198;SE:12:103095137-103096551:103096616-103104609:+	ENSG00000133958	ENST00000553484	ENST00000555664,ENST00000256339,ENST00000393151,ENST00000553484
ENSG00000133958;SE:14:94097254-94100867:94100983-94103562:+	0.756350991950036	0.906457176479662	0.696745537508233	0	SE	other SE	ENSMUSG00000021198;SE:12:103122443-103125609:103125725-103128229:+	ENSG00000133958	ENST00000553484,ENST00000393151,ENST00000256339	ENST00000555664,ENST00000256339,ENST00000393151,ENST00000553484
ENSG00000133961;AL:14:73743289:73744001-73753818:73750959:73751082-73753818:-	0	0	7.36474123519401e-08	0.437310466791047	AL	NA	NA	ENSG00000133961	ENST00000559312,ENST00000554521,ENST00000544991	ENST00000554521,ENST00000544991,ENST00000555859,ENST00000559312
ENSG00000133961;AL:14:73743289:73744001-73753818:73750962:73751082-73753818:-	NA	NA	1	1	AL	NA	NA	ENSG00000133961	ENST00000559312,ENST00000554521,ENST00000544991	ENST00000554394,ENST00000544991,ENST00000554521,ENST00000555307,ENST00000559312
ENSG00000133961;SE:14:73744001-73745989:73746132-73749067:-	0.622924758721232	0.61738832502604	0.506623107872418	0.780510738679266	SE	other SE	ENSMUSG00000021224;SE:12:83796154-83797197:83797343-83799508:-	ENSG00000133961	ENST00000556772,ENST00000557597,ENST00000555238,ENST00000355058,ENST00000359560,ENST00000535282	ENST00000535282,ENST00000556772,ENST00000560335,ENST00000454166,ENST00000555738,ENST00000555394,ENST00000359560,ENST00000356296,ENST00000355058,ENST00000557597,ENST00000554546,ENST00000555238
ENSG00000133961;SE:14:73744001-73749067:73749213-73753818:-	1	1	0.999999978530951	0	SE	other SE	NA	ENSG00000133961	ENST00000560335,ENST00000555738,ENST00000454166	ENST00000560335,ENST00000454166,ENST00000555738,ENST00000544991,ENST00000554521,ENST00000559312
ENSG00000133961;SE:14:73749213-73750789:73751082-73753818:-	0.828445205363376	0.617388325118293	0.6900942802825	1	SE	other SE	NA	ENSG00000133961	ENST00000556772,ENST00000554546,ENST00000356296,ENST00000557597,ENST00000555238,ENST00000355058,ENST00000359560,ENST00000555394,ENST00000535282	ENST00000535282,ENST00000556772,ENST00000560335,ENST00000454166,ENST00000555738,ENST00000555394,ENST00000359560,ENST00000356296,ENST00000355058,ENST00000557597,ENST00000554546,ENST00000555238
ENSG00000133961;SE:14:73763993-73783098:73783130-73789838:-	0	0	0.286250344597873	0.315756410232582	SE	microexon	ENSMUSG00000021224;SE:12:83811360-83825259:83825291-83831922:-	ENSG00000133961	ENST00000356296,ENST00000555238,ENST00000355058,ENST00000555394,ENST00000559312,ENST00000560335,ENST00000454166,ENST00000544991,ENST00000555307,ENST00000554394	ENST00000535282,ENST00000554394,ENST00000560335,ENST00000454166,ENST00000555738,ENST00000555394,ENST00000544991,ENST00000359560,ENST00000356296,ENST00000554521,ENST00000355058,ENST00000555307,ENST00000557597,ENST00000559312,ENST00000554546,ENST00000555238
ENSG00000133961;SE:14:73763993-73789838:73789912-73822334:-	0.620487176470028	0.644434273943894	0.795834290078692	0.46517784053423	SE	other SE	ENSMUSG00000021224;SE:12:83811360-83831922:83831996-83842218:-	ENSG00000133961	ENST00000554546,ENST00000557597,ENST00000359560,ENST00000555738,ENST00000554521,ENST00000535282	ENST00000535282,ENST00000555738,ENST00000359560,ENST00000554521,ENST00000555859,ENST00000557597,ENST00000554546
ENSG00000133962;SE:14:92105594-92126181:92126325-92136158:-	1	1	0.630689235781792	1	SE	other SE	NA	ENSG00000133962	ENST00000256343	ENST00000256343,ENST00000557036
ENSG00000133962;SE:14:92185822-92189393:92189533-92191424:-	1	0.893360260183303	1	1	SE	other SE	NA	ENSG00000133962	ENST00000256343	ENST00000553329,ENST00000256343
ENSG00000133997;A3:14:71059726-71060013:71059705-71060013:-	0.0913270102927645	0	0.364085849621303	0.136281844871673	A3	NA	NA	ENSG00000133997	ENST00000430055	ENST00000440435,ENST00000430055,ENST00000256379,ENST00000554963
ENSG00000133997;SE:14:71052500-71057983:71058098-71059597:-	1	0.847781047259246	1	1	SE	other SE	ENSMUSG00000002679;SE:12:81574552-81579570:81579685-81581801:-	ENSG00000133997	ENST00000554963,ENST00000256379,ENST00000430055	ENST00000440435,ENST00000430055,ENST00000256379,ENST00000554963
ENSG00000134013;A3:8:23186099-23190914:23186078-23190914:-	0.422654470927585	0.544522496688923	0.504948275862069	0.385996146357388	A3	NA	NA	ENSG00000134013	ENST00000520349	ENST00000520349,ENST00000389131
ENSG00000134013;SE:8:23186078-23190914:23191136-23198505:-	0.127782878560946	0.162887021183195	0.147868845986475	0.108898878329807	SE	other SE	NA	ENSG00000134013	ENST00000389131	ENST00000518878,ENST00000389131
ENSG00000134013;SE:8:23225947-23261467:23261586-23282564:-	0	0.713112325513269	1	1	SE	other SE	NA	ENSG00000134013	ENST00000524144	ENST00000520871,ENST00000524144
ENSG00000134014;AL:8:27964300-27965430:27965461:27964300-27967887:27967896:+	1	1	1	1	AL	NA	NA	ENSG00000134014	ENST00000521099	ENST00000521099,ENST00000519261
ENSG00000134014;AL:8:27964300-27965430:27965481:27964300-27967887:27967896:+	1	NA	1	NA	AL	NA	NA	ENSG00000134014	ENST00000520270	ENST00000519261,ENST00000520270
ENSG00000134014;AL:8:28019595-28040711:28040766:28019595-28047166:28047239:+	0.404961064658859	0.399937772019402	0.29743994185097	0.44200557151176	AL	NA	NA	ENSG00000134014	ENST00000523357	ENST00000524103,ENST00000523357,ENST00000256398,ENST00000521015,ENST00000542181,ENST00000380353,ENST00000537665
ENSG00000134014;SE:8:27954835-27957345:27957483-27964230:+	0.921861508378343	0.947779389803886	0.954986778017799	0.919491293352415	SE	other SE	NA	ENSG00000134014	ENST00000256398,ENST00000521099,ENST00000520270,ENST00000520288,ENST00000521570,ENST00000521015	ENST00000521099,ENST00000523687,ENST00000520288,ENST00000256398,ENST00000518112,ENST00000520270,ENST00000521015,ENST00000521570
ENSG00000134014;SE:8:27964300-27965430:27965493-27967887:+	0.390465347626747	0.314807949006196	0.506919329853179	0.54220001012197	SE	other SE	NA	ENSG00000134014	ENST00000256398,ENST00000520288,ENST00000521570,ENST00000521015,ENST00000524103,ENST00000380353	ENST00000519261,ENST00000524103,ENST00000520288,ENST00000256398,ENST00000521015,ENST00000542181,ENST00000521570,ENST00000380353,ENST00000537665
ENSG00000134030;A5:18:46284782-46287761:46284776-46287761:+	0.563720564112909	0.399636820005455	0.468674930335351	1	A5	NA	NA	ENSG00000134030	ENST00000382998	ENST00000256413,ENST00000382998
ENSG00000134030;SE:18:46146116-46151560:46151607-46162985:+	0	0.0164305462494051	0	0	SE	microexon	NA	ENSG00000134030	ENST00000591412	ENST00000382998,ENST00000591387,ENST00000588345,ENST00000587752,ENST00000591412,ENST00000256413
ENSG00000134042;A3:18:48333220-48335672:48333156-48335672:-	1	0.994334347971919	1	1	A3	NA	NA	ENSG00000134042	ENST00000428869,ENST00000256425,ENST00000588444,ENST00000398439,ENST00000592966,ENST00000585524	ENST00000585524,ENST00000256425,ENST00000590988,ENST00000588444,ENST00000592966,ENST00000398439,ENST00000428869
ENSG00000134042;SE:18:48326513-48327719:48327874-48331524:-	1	0.995284881239859	1	0	SE	other SE	NA	ENSG00000134042	ENST00000428869,ENST00000256425,ENST00000398439,ENST00000436348	ENST00000256425,ENST00000436348,ENST00000588444,ENST00000431965,ENST00000592966,ENST00000398439,ENST00000428869
ENSG00000134042;SE:18:48333220-48335672:48335774-48345951:-	0	0.144848720190216	0.950226082439252	NA	SE	other SE	NA	ENSG00000134042	ENST00000585524	ENST00000585524,ENST00000436348,ENST00000431965
ENSG00000134046;AL:18:51729269:51729472-51731368:51729476:51729496-51731368:-	0.777070438872326	0.849736350876367	0.874424979209955	0.885001476232654	AL	NA	NA	ENSG00000134046	ENST00000583046	ENST00000398398,ENST00000583046
ENSG00000134057;A3:5:68471364-68473066:68471364-68473118:+	0.613811225880714	0.455348499065753	0.669168899254909	0.689868378686249	A3	NA	NA	ENSG00000134057	ENST00000506572,ENST00000256442	ENST00000506572,ENST00000507798,ENST00000256442
ENSG00000134057;AL:5:68471364-68473066:68473185:68471364-68473351:68473457:+	NA	0	1	1	AL	NA	NA	ENSG00000134057	ENST00000506572	ENST00000506572,ENST00000505500
ENSG00000134057;AL:5:68471364-68473118:68473141:68471364-68473351:68473457:+	1	0.625496295410069	1	1	AL	NA	NA	ENSG00000134057	ENST00000507798	ENST00000505500,ENST00000507798
ENSG00000134057;SE:5:68467279-68470078:68470236-68470704:+	0.633898922190655	0.743136054686532	0.776001492225133	0.707617057946841	SE	other SE	NA	ENSG00000134057	ENST00000506572,ENST00000256442,ENST00000505500	ENST00000506572,ENST00000505500,ENST00000256442,ENST00000508407
ENSG00000134057;SE:5:68471364-68473066:68473176-68473351:+	1	0.582698429475917	1	1	SE	other SE	NA	ENSG00000134057	ENST00000256442	ENST00000505500,ENST00000256442
ENSG00000134058;A5:5:68550496-68551287:68550494-68551287:+	0.0405449901915926	0.110018694998624	0.0765808375231506	0.112834311087586	A5	NA	NA	ENSG00000134058	ENST00000256443,ENST00000514676	ENST00000256443,ENST00000515391,ENST00000514676
ENSG00000134058;AL:5:68531280-68546572:68546619:68531280-68550429:68550431:+	0	1	1	1	AL	NA	NA	ENSG00000134058	ENST00000504147	ENST00000510106,ENST00000504147
ENSG00000134058;AL:5:68548278-68551287:68551291:68548278-68553870:68553883:+	NA	NA	0	NA	AL	NA	NA	ENSG00000134058	ENST00000515180	ENST00000506789,ENST00000515180
ENSG00000134058;AL:5:68548278-68551287:68551291:68548278-68558032:68558078:+	0	0	0	0	AL	NA	NA	ENSG00000134058	ENST00000515180	ENST00000508726,ENST00000515180
ENSG00000134058;AL:5:68548278-68553870:68553883:68548278-68558032:68558078:+	0	0	0.0582803705467213	0	AL	NA	NA	ENSG00000134058	ENST00000506789	ENST00000508726,ENST00000506789
ENSG00000134058;SE:5:68531280-68548245:68548278-68550429:+	0.98587633068265	1	1	1	SE	microexon	NA	ENSG00000134058	ENST00000515391,ENST00000256443,ENST00000514676	ENST00000510106,ENST00000256443,ENST00000515391,ENST00000514676
ENSG00000134058;SE:5:68548278-68550429:68550494-68551287:+	1	1	1	1	SE	other SE	NA	ENSG00000134058	ENST00000515391	ENST00000515391,ENST00000515180
ENSG00000134058;SE:5:68548278-68550429:68550496-68551287:+	1	1	1	1	SE	other SE	NA	ENSG00000134058	ENST00000256443,ENST00000514676	ENST00000256443,ENST00000515180,ENST00000514676
ENSG00000134058;SE:5:68551355-68553870:68553980-68555645:+	0.934311952165841	0.832576106386436	0.870281751400497	1	SE	other SE	NA	ENSG00000134058	ENST00000256443,ENST00000506563,ENST00000502604	ENST00000256443,ENST00000502604,ENST00000506563,ENST00000514676
ENSG00000134072;SE:3:9804897-9807443:9807574-9809351:-	0.308383410268822	0.264851693922497	0.269644152202292	0.236496050211016	SE	other SE	ENSMUSG00000030272;SE:6:113339581-113340292:113340423-113341868:-	ENSG00000134072	ENST00000256460	ENST00000411972,ENST00000256460
ENSG00000134086;SE:3:10183871-10188198:10188320-10191471:+	0.587000675787628	0.607307765733598	0.759099991418404	0.859317228177965	SE	other SE	NA	ENSG00000134086	ENST00000256474	ENST00000345392,ENST00000256474
ENSG00000134108;AL:3:5164273-5170145:5170155:5164273-5212188:5212201:+	0.794958224957152	0.00106944188858873	0	0.273431891699298	AL	NA	NA	ENSG00000134108	ENST00000429403	ENST00000455168,ENST00000429403
ENSG00000134109;SE:3:5236966-5241277:5241380-5243438:+	0.210735344014785	0.143842215118975	0.264970812679741	0.144391827696359	SE	other SE	NA	ENSG00000134109	ENST00000256497	ENST00000434243,ENST00000256497
ENSG00000134121;SE:3:383765-384667:384714-386272:+	0.221508490589073	0.213244211639261	1	NA	SE	microexon	ENSMUSG00000030077;SE:6:103665981-103666920:103666967-103668728:+	ENSG00000134121	ENST00000256509	ENST00000397491,ENST00000256509
ENSG00000134121;SE:3:436555-439910:440068-440700:+	1	1	0.578663544662698	0	SE	other SE	ENSMUSG00000030077;SE:6:103711246-103714445:103714606-103715268:+	ENSG00000134121	ENST00000256509,ENST00000397491	ENST00000397491,ENST00000256509,ENST00000445697
ENSG00000134138;A3:15:37187462-37188829:37187441-37188829:-	0.162733783554472	0.131160799213153	0	0	A3	NA	NA	ENSG00000134138	ENST00000561208,ENST00000219869,ENST00000559085,ENST00000424352	ENST00000382766,ENST00000559085,ENST00000561208,ENST00000397624,ENST00000219869,ENST00000559561,ENST00000338564,ENST00000340545,ENST00000607277,ENST00000424352,ENST00000444725,ENST00000557796,ENST00000397620
ENSG00000134138;A3:15:37388631-37390168:37388608-37390168:-	0.0547365544518105	0.0515713401697313	0.0780720559908639	0	A3	NA	NA	ENSG00000134138	ENST00000338564,ENST00000561208,ENST00000382766,ENST00000340545,ENST00000559085,ENST00000557796,ENST00000444725,ENST00000424352,ENST00000559561,ENST00000314177	ENST00000382766,ENST00000559085,ENST00000561208,ENST00000397624,ENST00000559561,ENST00000340545,ENST00000338564,ENST00000314177,ENST00000424352,ENST00000444725,ENST00000557796,ENST00000397620,ENST00000558313
ENSG00000134138;A5:15:37386778-37387765:37386778-37387767:-	0.65019141108455	0.242011176940721	0.674294513219556	1	A5	NA	NA	ENSG00000134138	ENST00000338564,ENST00000561208,ENST00000382766,ENST00000397624,ENST00000397620,ENST00000340545,ENST00000559085,ENST00000557796,ENST00000444725,ENST00000424352,ENST00000559561,ENST00000314177,ENST00000558313	ENST00000382766,ENST00000559085,ENST00000560570,ENST00000561208,ENST00000397624,ENST00000559561,ENST00000338564,ENST00000340545,ENST00000314177,ENST00000424352,ENST00000444725,ENST00000557796,ENST00000397620,ENST00000558313
ENSG00000134138;AL:15:37184377:37184660-37187352:37186958:37187013-37187352:-	0.494677496740892	0.573348566935712	1	NA	AL	NA	NA	ENSG00000134138	ENST00000338564,ENST00000561208,ENST00000382766	ENST00000382766,ENST00000559085,ENST00000561208,ENST00000397624,ENST00000219869,ENST00000559561,ENST00000338564,ENST00000340545,ENST00000424352,ENST00000444725,ENST00000557796,ENST00000397620
ENSG00000134138;SE:15:37188887-37242525:37242601-37329015:-	1	1	0.374858457980179	1	SE	other SE	NA	ENSG00000134138	ENST00000338564,ENST00000561208,ENST00000382766,ENST00000219869,ENST00000397624,ENST00000397620,ENST00000340545,ENST00000559085,ENST00000557796,ENST00000444725,ENST00000424352,ENST00000559561,ENST00000607277	ENST00000382766,ENST00000559085,ENST00000561208,ENST00000397624,ENST00000219869,ENST00000559561,ENST00000338564,ENST00000340545,ENST00000607277,ENST00000314177,ENST00000424352,ENST00000444725,ENST00000557796,ENST00000397620
ENSG00000134138;SE:15:37387815-37388490:37388608-37390168:-	0.637282574453483	0.232431273920513	0.656195416338394	1	SE	other SE	NA	ENSG00000134138	ENST00000397624,ENST00000397620,ENST00000558313	ENST00000560570,ENST00000397620,ENST00000397624,ENST00000558313
ENSG00000134138;SE:15:37387815-37388490:37388631-37390168:-	0.0923441574666812	0.0161990034357616	0.139140192314092	NA	SE	other SE	NA	ENSG00000134138	ENST00000338564,ENST00000561208,ENST00000382766,ENST00000340545,ENST00000559085,ENST00000557796,ENST00000444725,ENST00000424352,ENST00000559561,ENST00000314177	ENST00000382766,ENST00000559085,ENST00000560570,ENST00000561208,ENST00000559561,ENST00000340545,ENST00000338564,ENST00000314177,ENST00000424352,ENST00000444725,ENST00000557796
ENSG00000134146;A3:15:35664404-35665722:35664394-35665722:-	0.876880359744455	0.17198347261625	0.589789846816053	0.431868653360609	A3	NA	NA	ENSG00000134146	ENST00000256538	ENST00000256538,ENST00000558266
ENSG00000134152;AL:15:34434543:34434572-34437599:34435094:34435225-34437599:-	0.0192509195435536	0.0128793436428098	0	0.0168866928527012	AL	NA	NA	ENSG00000134152	ENST00000561270,ENST00000256544	ENST00000256544,ENST00000561270,ENST00000561371
ENSG00000134152;AL:15:34434543:34434572-34437599:34437442:34437453-34437599:-	0.631659739278292	0.450571490664241	0	0.616622285068621	AL	NA	NA	ENSG00000134152	ENST00000561270,ENST00000256544	ENST00000559760,ENST00000256544,ENST00000561270
ENSG00000134152;AL:15:34435094:34435225-34437599:34437442:34437453-34437599:-	0.988683378340353	0.984339135739687	0.994642701324948	0.98943340055583	AL	NA	NA	ENSG00000134152	ENST00000561371	ENST00000559760,ENST00000561371
ENSG00000134153;A5:15:34388215-34393805:34388215-34393966:-	0.862598310907584	0.849297275737527	0.73772913236511	0.561397807603992	A5	NA	NA	ENSG00000134153	ENST00000256545	ENST00000528949,ENST00000256545
ENSG00000134153;SE:15:34382656-34388096:34388215-34393805:-	1	1	0.806961063475813	1	SE	other SE	NA	ENSG00000134153	ENST00000256545	ENST00000256545,ENST00000527822
ENSG00000134160;A5:15:31354905-31355321:31354905-31355339:-	0.815268314716208	0.781694896046313	0	NA	A5	NA	NA	ENSG00000134160	ENST00000397795,ENST00000256552,ENST00000542188,ENST00000558445	ENST00000397795,ENST00000256552,ENST00000558768,ENST00000558445,ENST00000542188
ENSG00000134160;AF:15:31369187-31373556:31373558:31369187-31453109:31453162:-	1	0	NA	NA	AF	NA	NA	ENSG00000134160	ENST00000256552	ENST00000542188,ENST00000256552
ENSG00000134184;A3:1:110231359-110231613:110231359-110231670:+	0	0	0.563885098244969	0	A3	NA	NA	ENSG00000134184	ENST00000369823	ENST00000369819,ENST00000476065,ENST00000369823,ENST00000309851,ENST00000349334
ENSG00000134184;AL:1:110231947-110232893:110232941:110231947-110235828:110235914:+	NA	NA	0	NA	AL	NA	NA	ENSG00000134184	ENST00000476065	ENST00000369819,ENST00000476065
ENSG00000134184;SE:1:110231359-110231613:110231751-110231847:+	0	0	1	NA	SE	other SE	NA	ENSG00000134184	ENST00000369823	ENST00000483399,ENST00000369823
ENSG00000134184;SE:1:110231359-110231670:110231751-110231847:+	0.313606221168595	0.0637241213934021	1	1	SE	other SE	NA	ENSG00000134184	ENST00000309851,ENST00000349334,ENST00000369819,ENST00000476065	ENST00000483399,ENST00000369819,ENST00000476065,ENST00000309851,ENST00000349334
ENSG00000134184;SE:1:110231947-110232893:110232988-110235828:+	1	NA	0	NA	SE	other SE	NA	ENSG00000134184	ENST00000349334	ENST00000369819,ENST00000349334
ENSG00000134184;SE:1:110232988-110233076:110233186-110235828:+	0.60209866856363	1	1	1	SE	other SE	NA	ENSG00000134184	ENST00000309851,ENST00000369823	ENST00000369823,ENST00000309851,ENST00000349334
ENSG00000134193;SE:1:120337308-120341120:120341225-120342348:-	NA	0.134382806696844	0.4150172668746	NA	SE	other SE	NA	ENSG00000134193	ENST00000354219,ENST00000256585	ENST00000530654,ENST00000354219,ENST00000256585
ENSG00000134198;SE:1:115593176-115596000:115596083-115600158:-	0.461459170780723	0.815418599062714	0.608267324365249	0.707270633346643	SE	other SE	NA	ENSG00000134198	ENST00000369516,ENST00000369515	ENST00000369515,ENST00000369516,ENST00000433172,ENST00000369514
ENSG00000134198;SE:1:115601602-115603085:115603159-115604756:-	0.689111767269768	0.722701472718994	0.85157412544238	0.641259763530347	SE	other SE	NA	ENSG00000134198	ENST00000433172,ENST00000369516,ENST00000369514	ENST00000369515,ENST00000369516,ENST00000433172,ENST00000369514
ENSG00000134201;A3:1:110255805-110256049:110255805-110256106:+	NA	0	1	NA	A3	NA	NA	ENSG00000134201	ENST00000369812	ENST00000256593,ENST00000369812
ENSG00000134207;A3:1:114682585-114696232:114682502-114696232:-	0	0.0380459126949713	0	0	A3	NA	NA	ENSG00000134207	ENST00000393296,ENST00000610222	ENST00000610121,ENST00000393296,ENST00000610222,ENST00000610096
ENSG00000134207;AF:1:114682585-114695245:114695308:114682585-114696232:114696394:-	1	0.575331606175271	1	1	AF	NA	NA	ENSG00000134207	ENST00000608879	ENST00000393296,ENST00000610222,ENST00000608879
ENSG00000134215;SE:1:108116820-108119014:108119097-108138834:-	0.199427532044045	0.0716914943661656	0.301071099732322	0	SE	other SE	NA	ENSG00000134215	ENST00000527011	ENST00000415432,ENST00000527011,ENST00000544443,ENST00000370056
ENSG00000134215;SE:1:108185377-108226110:108226155-108231003:-	1	0.674281347644231	1	NA	SE	microexon	NA	ENSG00000134215	ENST00000415432,ENST00000370056,ENST00000527011	ENST00000370056,ENST00000525231,ENST00000529413,ENST00000527011,ENST00000415432
ENSG00000134216;SE:1:111858057-111858356:111858494-111860303:+	0.646475904257971	0.795938497143433	0.804724767441233	0	SE	other SE	NA	ENSG00000134216	ENST00000352594	ENST00000422815,ENST00000369740,ENST00000343320,ENST00000430615,ENST00000352594
ENSG00000134222;A3:1:109823591-109823730:109823538-109823730:-	0.72067897742602	0.729049373427081	0.652681663351073	0.878227045303275	A3	NA	NA	ENSG00000134222	ENST00000474126	ENST00000474126,ENST00000369904
ENSG00000134222;RI:1:109823399:109823538-109823730:109823873:-	0.309421081305788	0.34726287827491	0.395608134764084	0.616891682082014	RI	NA	NA	ENSG00000134222	ENST00000438534,ENST00000409138	ENST00000369904,ENST00000409138,ENST00000438534
ENSG00000134222;RI:1:109823399:109823668-109823759:109823873:-	0.209401724336773	0.308914603328462	0.433544098573282	0.292428546626173	RI	NA	NA	ENSG00000134222	ENST00000438534,ENST00000409138	ENST00000409267,ENST00000369907,ENST00000409138,ENST00000369903,ENST00000369909,ENST00000438534
ENSG00000134240;SE:1:120301905-120302487:120302612-120306795:-	0	1	0	0	SE	other SE	NA	ENSG00000134240	ENST00000369406	ENST00000369406,ENST00000544913
ENSG00000134242;SE:1:114399063-114399170:114399241-114400360:-	0.742006089985	0.317031728341622	0.263172278357945	NA	SE	other SE	NA	ENSG00000134242	ENST00000359785,ENST00000528414,ENST00000420377	ENST00000359785,ENST00000460620,ENST00000420377,ENST00000528414
ENSG00000134242;SE:1:114402082-114406820:114407004-114414159:-	0.999983362921174	0.999876014457028	0.999942687790584	0.999993963055392	SE	other SE	NA	ENSG00000134242	ENST00000529045	ENST00000460620,ENST00000529045,ENST00000359785,ENST00000528414,ENST00000420377,ENST00000525799,ENST00000532224
ENSG00000134243;A3:1:109888503-109890105:109888500-109890105:-	0.948213454144339	0.923577165433808	1	0.883748868372098	A3	NA	NA	ENSG00000134243	ENST00000256637	ENST00000256637,ENST00000538502
ENSG00000134248;AF:1:110949001-110949655:110949686:110949001-110950208:110950242:-	0.0797720373787275	0.245488084554791	0	0	AF	NA	NA	ENSG00000134248	ENST00000483260,ENST00000474861	ENST00000483260,ENST00000474861,ENST00000602318
ENSG00000134248;AF:1:110949001-110949655:110949686:110949001-110950208:110950488:-	0.217145634607206	0.212161400290364	0	0	AF	NA	NA	ENSG00000134248	ENST00000483260,ENST00000474861	ENST00000483260,ENST00000474861,ENST00000256644
ENSG00000134253;A5:1:117659367-117660656:117659367-117660710:-	0.805903777195983	0.625589192282341	1	1	A5	NA	NA	ENSG00000134253	ENST00000256649,ENST00000369461	ENST00000256649,ENST00000369461,ENST00000369464
ENSG00000134258;AF:1:117712793-117715809:117715849:117712793-117753446:117753477:-	0.976758797829024	0.397268748390893	0	1	AF	NA	NA	ENSG00000134258	ENST00000359008	ENST00000359008,ENST00000369458,ENST00000328189
ENSG00000134258;SE:1:117695991-117699196:117699543-117712729:-	1	0.397268748390893	1	1	SE	other SE	NA	ENSG00000134258	ENST00000359008,ENST00000369458	ENST00000359008,ENST00000369458,ENST00000328189
ENSG00000134262;SE:1:114443022-114445260:114445484-114447227:-	0.0735977078332319	0.0430482518401126	0.159738086667982	1.18332041060551e-09	SE	other SE	NA	ENSG00000134262	ENST00000369566	ENST00000369567,ENST00000369566,ENST00000432415
ENSG00000134262;SE:1:114444507-114445260:114445484-114447227:-	1	0.825041013962279	1	0.661602686142594	SE	other SE	NA	ENSG00000134262	ENST00000369569,ENST00000256658,ENST00000369571	ENST00000256658,ENST00000369569,ENST00000369571,ENST00000369564
ENSG00000134265;AF:18:10526100:10526153-10539759:10534482:10534493-10539759:+	0.0808414722476783	0.119363636802701	0.205127483327193	0	AF	NA	NA	ENSG00000134265	ENST00000580483	ENST00000542979,ENST00000580483
ENSG00000134265;AF:18:10526100:10526155-10530767:10526572:10526762-10530767:+	0.881273192389569	0.327191438183054	0.465664755951634	1	AF	NA	NA	ENSG00000134265	ENST00000322897	ENST00000582472,ENST00000322897
ENSG00000134265;SE:18:10526155-10530767:10530834-10532708:+	1	1	1	1	SE	other SE	NA	ENSG00000134265	ENST00000322897	ENST00000580224,ENST00000322897
ENSG00000134278;AF:18:12535600-12546673:12546798:12535600-12635061:12635072:-	0.4111252793756	1	NA	0	AF	NA	NA	ENSG00000134278	ENST00000440472,ENST00000383356	ENST00000440472,ENST00000383356,ENST00000309836
ENSG00000134278;AF:18:12635095-12653383:12653413:12635095-12657529:12657865:-	0	0.102061240684543	0.334055918040293	0	AF	NA	NA	ENSG00000134278	ENST00000497844	ENST00000409402,ENST00000497844,ENST00000410092
ENSG00000134278;SE:18:12479870-12485958:12485999-12493071:-	0.240107004107934	0.57601885687283	0.380899304921414	0	SE	microexon	NA	ENSG00000134278	ENST00000409402	ENST00000410092,ENST00000409402,ENST00000440472,ENST00000383356,ENST00000453447,ENST00000309836
ENSG00000134278;SE:18:12535600-12546673:12546903-12635061:-	0.989823699724881	1	1	0.950575582996452	SE	other SE	NA	ENSG00000134278	ENST00000453447,ENST00000409402,ENST00000410092,ENST00000449797,ENST00000497844,ENST00000462226	ENST00000449797,ENST00000410092,ENST00000409402,ENST00000453447,ENST00000309836,ENST00000462226,ENST00000497844
ENSG00000134283;A3:12:42836543-42839775:42836543-42839793:+	0.0847885445152812	0.226936384113563	0.215541910797001	0.0845522904948369	A3	NA	NA	ENSG00000134283	ENST00000432191	ENST00000256678,ENST00000432191
ENSG00000134283;A3:12:42836543-42839775:42836543-42839868:+	1	1	1	1	A3	NA	NA	ENSG00000134283	ENST00000432191	ENST00000432191,ENST00000395568
ENSG00000134283;A3:12:42836543-42839793:42836543-42839868:+	1	1	1	1	A3	NA	NA	ENSG00000134283	ENST00000256678	ENST00000256678,ENST00000395568
ENSG00000134283;AF:12:42632430:42632463-42729685:42726504:42726504-42729685:+	0.0351099899724501	0.0207722850629835	0.0333069687177074	0	AF	NA	NA	ENSG00000134283	ENST00000549190	ENST00000552761,ENST00000546750,ENST00000549190,ENST00000317560,ENST00000395580,ENST00000551723
ENSG00000134283;AF:12:42729705:42729776-42745687:42737671:42737706-42745687:+	1	1	1	1	AF	NA	NA	ENSG00000134283	ENST00000552429,ENST00000547847,ENST00000358314,ENST00000449194,ENST00000395568	ENST00000395568,ENST00000551658,ENST00000552429,ENST00000547847,ENST00000358314,ENST00000449194
ENSG00000134283;AL:12:42749024-42768440:42768461:42749024-42768665:42768828:+	1	1	1	0.999965111510034	AL	NA	NA	ENSG00000134283	ENST00000552429	ENST00000546750,ENST00000552429
ENSG00000134283;AL:12:42749024-42768440:42768461:42749024-42768665:42768870:+	1	1	1	1	AL	NA	NA	ENSG00000134283	ENST00000552429	ENST00000547847,ENST00000552429
ENSG00000134283;AL:12:42749024-42768440:42768461:42749024-42781258:42781258:+	0.985929573152543	1	1	1	AL	NA	NA	ENSG00000134283	ENST00000552429	ENST00000551723,ENST00000552429
ENSG00000134283;AL:12:42749024-42768665:42768828:42749024-42781258:42781258:+	0	NA	NA	1	AL	NA	NA	ENSG00000134283	ENST00000546750	ENST00000551723,ENST00000546750
ENSG00000134283;AL:12:42749024-42768665:42768870:42749024-42781258:42781258:+	0	NA	NA	NA	AL	NA	NA	ENSG00000134283	ENST00000547847	ENST00000547847,ENST00000551723
ENSG00000134283;SE:12:42729776-42745687:42745851-42748963:+	0.696093070268653	0.778124953548757	0.842923900317864	0.763787124647497	SE	other SE	ENSMUSG00000036167;SE:15:93410783-93420284:93420490-93424014:+	ENSG00000134283	ENST00000549190,ENST00000546750,ENST00000395580,ENST00000552429,ENST00000547847,ENST00000358314,ENST00000449194,ENST00000395568	ENST00000546750,ENST00000552761,ENST00000549190,ENST00000395568,ENST00000317560,ENST00000552429,ENST00000337898,ENST00000547847,ENST00000432191,ENST00000358314,ENST00000395580,ENST00000551723,ENST00000449194
ENSG00000134283;SE:12:42749024-42768665:42768876-42781258:+	0.936688332757731	1	1	1	SE	other SE	NA	ENSG00000134283	ENST00000317560,ENST00000449194	ENST00000551723,ENST00000317560,ENST00000449194
ENSG00000134283;SE:12:42768876-42778742:42778798-42781258:+	0.351795074617858	0.414454585963981	0.475287281299361	0.540838616520015	SE	other SE	ENSMUSG00000036167;SE:15:93441712-93452117:93452173-93455451:+	ENSG00000134283	ENST00000549190,ENST00000395580,ENST00000552761,ENST00000358314,ENST00000337898,ENST00000395568,ENST00000432191	ENST00000552761,ENST00000549190,ENST00000395568,ENST00000256678,ENST00000317560,ENST00000337898,ENST00000358314,ENST00000449194,ENST00000395580,ENST00000432191
ENSG00000134285;A3:12:49318905-49319083:49318894-49319083:-	0	0	0	0	A3	NA	NA	ENSG00000134285	ENST00000547789	ENST00000547789,ENST00000550765,ENST00000552878,ENST00000453172
ENSG00000134285;A3:12:49318949-49319083:49318894-49319083:-	0.0290040558180866	0.0586703197122811	0.00281206475598348	0.00532449916360645	A3	NA	NA	ENSG00000134285	ENST00000256680	ENST00000256680,ENST00000552878,ENST00000550765,ENST00000453172
ENSG00000134285;A3:12:49318949-49319083:49318905-49319083:-	1	1	1	1	A3	NA	NA	ENSG00000134285	ENST00000256680	ENST00000256680,ENST00000547789
ENSG00000134285;AL:12:49315770:49315984-49317565:49316771:49316928-49317565:-	0.074598102499493	0.0660366944849193	0.0391852456321361	0.0449648423122456	AL	NA	NA	ENSG00000134285	ENST00000444214,ENST00000550765	ENST00000444214,ENST00000552878,ENST00000550765
ENSG00000134285;AL:12:49315770:49315984-49317565:49317338:49317387-49317565:-	0.88514321408489	0.892314137021653	0.911264304187245	0.974153981648307	AL	NA	NA	ENSG00000134285	ENST00000444214,ENST00000550765	ENST00000444214,ENST00000453172,ENST00000550765
ENSG00000134285;AL:12:49316771:49316928-49317565:49317338:49317387-49317565:-	0.989648070816675	0.991539298686295	0.996044370602259	0.998752393620729	AL	NA	NA	ENSG00000134285	ENST00000552878	ENST00000552878,ENST00000453172
ENSG00000134287;SE:12:49333562-49333780:49333890-49334731:-	0.641496273665358	0.610078108448576	0.556178953730965	0.60776260830543	SE	other SE	NA	ENSG00000134287	ENST00000256682,ENST00000541959,ENST00000541236	ENST00000256682,ENST00000541959,ENST00000447318,ENST00000541236
ENSG00000134291;A5:12:48360012-48360466:48359955-48360466:+	0.282757239429134	0.357565302214173	0.290253585071327	0.269783878266013	A5	NA	NA	ENSG00000134291	ENST00000552561,ENST00000552546,ENST00000429772,ENST00000546749	ENST00000552546,ENST00000552561,ENST00000256686,ENST00000548640,ENST00000550552,ENST00000449758,ENST00000546749,ENST00000547682,ENST00000429772
ENSG00000134291;AL:12:48359128-48359872:48359878:48359128-48360466:48360466:+	0	0.381066495283546	0	0	AL	NA	NA	ENSG00000134291	ENST00000550146	ENST00000548355,ENST00000550146
ENSG00000134291;AL:12:48359128-48359872:48359878:48359128-48361916:48361994:+	NA	1	NA	0	AL	NA	NA	ENSG00000134291	ENST00000550146	ENST00000548965,ENST00000550146
ENSG00000134291;AL:12:48359128-48360466:48360466:48359128-48361916:48361994:+	1	1	1	0.543530259929694	AL	NA	NA	ENSG00000134291	ENST00000548355	ENST00000548965,ENST00000548355
ENSG00000134291;AL:12:48361044-48361916:48361970:48361044-48362039:48362129:+	0.0502433349664152	0	0	0.0431055306393387	AL	NA	NA	ENSG00000134291	ENST00000548640	ENST00000548640,ENST00000547682
ENSG00000134291;AL:12:48361044-48361916:48362009:48361044-48362039:48362129:+	0.322672395005615	0.357565302214173	0.290253585071327	0.485446978137707	AL	NA	NA	ENSG00000134291	ENST00000256686,ENST00000552561,ENST00000552546,ENST00000550552,ENST00000429772,ENST00000449758	ENST00000552546,ENST00000552561,ENST00000256686,ENST00000550552,ENST00000449758,ENST00000547682,ENST00000429772
ENSG00000134291;SE:12:48358206-48359065:48359128-48361916:+	NA	NA	NA	1	SE	other SE	NA	ENSG00000134291	ENST00000548965	ENST00000549288,ENST00000548965
ENSG00000134291;SE:12:48359128-48359621:48359780-48359872:+	1	0.467278702522219	1	1	SE	other SE	NA	ENSG00000134291	ENST00000256686,ENST00000552561,ENST00000550552,ENST00000429772,ENST00000449758	ENST00000550146,ENST00000552561,ENST00000256686,ENST00000550552,ENST00000449758,ENST00000429772
ENSG00000134294;SE:12:46761123-46764295:46764410-46764559:-	0.111324818127673	0.154414827323957	0.174538630217856	0.152201945103155	SE	other SE	NA	ENSG00000134294	ENST00000256689	ENST00000256689,ENST00000549258
ENSG00000134313;A3:2:8952626-8953367:8952623-8953367:-	0.187131037934777	0.107552337579644	0.0485888561133433	0.169842500179162	A3	NA	NA	ENSG00000134313	ENST00000489024,ENST00000319688	ENST00000319688,ENST00000418530,ENST00000427284,ENST00000256707,ENST00000473731,ENST00000489024
ENSG00000134313;AL:2:8867026:8867073-8873574:8870853:8872112-8873574:-	0.0122375356735463	0.00948191906805449	0.0580900890359229	0	AL	NA	NA	ENSG00000134313	ENST00000496383	ENST00000496383,ENST00000418530,ENST00000427284,ENST00000256707,ENST00000473731
ENSG00000134313;AL:2:8867026:8867073-8873574:8872083:8872112-8873574:-	0.0805171407757587	0.10118900941974	0.617521630289897	NA	AL	NA	NA	ENSG00000134313	ENST00000496383	ENST00000489024,ENST00000496383
ENSG00000134313;SE:2:8877129-8887275:8887331-8888017:-	0.202058955401022	0.0752948753492703	0.22544888327976	0	SE	other SE	NA	ENSG00000134313	ENST00000256707	ENST00000473731,ENST00000427284,ENST00000256707
ENSG00000134313;SE:2:8877129-8888017:8888130-8890242:-	0.188370980798253	0.320643024233223	0.885786026366546	0.973578835596609	SE	other SE	NA	ENSG00000134313	ENST00000427284,ENST00000473731	ENST00000496383,ENST00000418530,ENST00000427284,ENST00000473731,ENST00000489024
ENSG00000134317;A5:2:10130901-10132135:10130875-10132135:+	0	0.221116395316964	0	0.237834647110776	A5	NA	NA	ENSG00000134317	ENST00000472167	ENST00000405379,ENST00000324907,ENST00000472167,ENST00000324883
ENSG00000134317;AF:2:10091963:10091982-10095044:10093161:10093189-10095044:+	0.77037368972429	1	1	0.544676638856355	AF	NA	NA	ENSG00000134317	ENST00000439493,ENST00000472167,ENST00000324907	ENST00000464418,ENST00000324907,ENST00000439493,ENST00000472167
ENSG00000134317;SE:2:10101565-10102584:10102660-10104015:+	0	0.221116395316964	0.266695988929058	0.141999262083909	SE	other SE	NA	ENSG00000134317	ENST00000405379,ENST00000472167,ENST00000324907	ENST00000405379,ENST00000324883,ENST00000472167,ENST00000464418,ENST00000324907
ENSG00000134318;SE:2:11367524-11375828:11376088-11389787:-	0.732245793011393	0.525642958867387	0.912238740360104	0.985287978817362	SE	other SE	NA	ENSG00000134318	ENST00000315872,ENST00000261535	ENST00000261535,ENST00000315872,ENST00000431087
ENSG00000134321;AF:2:7006035:7006176-7023502:7017932:7018277-7023502:+	0.779564873213502	0.838508861368557	1	NA	AF	NA	NA	ENSG00000134321	ENST00000442639	ENST00000442639,ENST00000382040
ENSG00000134321;AF:2:7006035:7006176-7023502:7019148:7019172-7023502:+	1	1	0.92855128247669	NA	AF	NA	NA	ENSG00000134321	ENST00000442639	ENST00000541728,ENST00000442639
ENSG00000134321;AF:2:7017932:7018277-7023502:7019148:7019172-7023502:+	1	1	0	NA	AF	NA	NA	ENSG00000134321	ENST00000382040	ENST00000541728,ENST00000382040
ENSG00000134324;SE:2:11913871-11916212:11916319-11919645:+	0.490460143455202	0.717228683843473	0.82151928388535	0.612578760216122	SE	other SE	NA	ENSG00000134324	ENST00000449576,ENST00000396098,ENST00000396099	ENST00000425416,ENST00000396099,ENST00000449576,ENST00000256720,ENST00000396098
ENSG00000134324;SE:2:11928582-11931834:11931911-11932040:+	0.343919448010467	0.410010522802741	0.439147674173967	0.538779264169606	SE	other SE	NA	ENSG00000134324	ENST00000454151,ENST00000404113	ENST00000425416,ENST00000396097,ENST00000449576,ENST00000396099,ENST00000256720,ENST00000454151,ENST00000404113
ENSG00000134326;AL:2:6980704:6980809-7001315:6991580:6991814-7001315:-	0	1	0.650749299464398	1	AL	NA	NA	ENSG00000134326	ENST00000458098	ENST00000458098,ENST00000404168
ENSG00000134330;A3:2:9614776-9618351:9614776-9618383:+	1	0	0.346764903458342	NA	A3	NA	NA	ENSG00000134330	ENST00000481367	ENST00000481367,ENST00000492223
ENSG00000134330;A3:2:9616168-9618351:9616168-9618383:+	0	0.0461828964668364	0	NA	A3	NA	NA	ENSG00000134330	ENST00000497473,ENST00000481688	ENST00000481688,ENST00000351760,ENST00000497473
ENSG00000134330;AF:2:9614696:9614776-9616116:9615341:9615346-9616116:+	NA	0	NA	NA	AF	NA	NA	ENSG00000134330	ENST00000497473	ENST00000481688,ENST00000497473
ENSG00000134330;AF:2:9614707:9614776-9616116:9615341:9615346-9616116:+	1	0.953817103533164	1	NA	AF	NA	NA	ENSG00000134330	ENST00000351760	ENST00000351760,ENST00000481688
ENSG00000134330;SE:2:9614776-9616116:9616168-9618351:+	0	NA	0	NA	SE	other SE	NA	ENSG00000134330	ENST00000497473	ENST00000481367,ENST00000497473
ENSG00000134330;SE:2:9614776-9616116:9616168-9618383:+	1	0.91267632929381	0.674922031176789	NA	SE	other SE	NA	ENSG00000134330	ENST00000351760	ENST00000351760,ENST00000492223
ENSG00000134333;AL:11:18418515-18420978:18421068:18418515-18422384:18422392:+	1	0.994981705448097	1	1	AL	NA	NA	ENSG00000134333	ENST00000535451	ENST00000535451,ENST00000486690,ENST00000545215
ENSG00000134333;AL:11:18418515-18420978:18421068:18418515-18424387:18424395:+	1	1	1	1	AL	NA	NA	ENSG00000134333	ENST00000535451	ENST00000535451,ENST00000536528
ENSG00000134333;AL:11:18418515-18422384:18422392:18418515-18424387:18424395:+	NA	1	NA	NA	AL	NA	NA	ENSG00000134333	ENST00000545215,ENST00000486690	ENST00000486690,ENST00000545215,ENST00000536528
ENSG00000134333;AL:11:18421095-18422177:18422214:18421095-18422384:18422483:+	0	0.0244856663129998	0.186878550307672	0	AL	NA	NA	ENSG00000134333	ENST00000539814	ENST00000495052,ENST00000539814
ENSG00000134333;AL:11:18421095-18422177:18422214:18421095-18422384:18422572:+	NA	1	0.272373411454909	NA	AL	NA	NA	ENSG00000134333	ENST00000539814	ENST00000478970,ENST00000539814
ENSG00000134333;AL:11:18421095-18422177:18422214:18421095-18425285:18425307:+	NA	1	0.158308879087666	0	AL	NA	NA	ENSG00000134333	ENST00000539814	ENST00000539814,ENST00000541097
ENSG00000134333;AL:11:18421095-18422384:18422483:18421095-18425285:18425307:+	1	1	0.450056228828081	0.93171947088678	AL	NA	NA	ENSG00000134333	ENST00000495052	ENST00000495052,ENST00000541097
ENSG00000134333;AL:11:18421095-18422384:18422572:18421095-18425285:18425307:+	NA	NA	0.334422254567182	0	AL	NA	NA	ENSG00000134333	ENST00000478970	ENST00000478970,ENST00000541097
ENSG00000134333;SE:11:18418515-18420978:18421095-18422384:+	1	0.997818702905036	1	1	SE	other SE	NA	ENSG00000134333	ENST00000540430,ENST00000495052,ENST00000478970,ENST00000543445,ENST00000227157,ENST00000422447,ENST00000379412,ENST00000542179,ENST00000396222	ENST00000396222,ENST00000422447,ENST00000495052,ENST00000227157,ENST00000379412,ENST00000478970,ENST00000540430,ENST00000543445,ENST00000542179,ENST00000486690,ENST00000545215
ENSG00000134333;SE:11:18418515-18420978:18421095-18424387:+	1	1	1	1	SE	other SE	NA	ENSG00000134333	ENST00000430553	ENST00000430553,ENST00000536528
ENSG00000134333;SE:11:18421095-18422384:18422557-18424387:+	0.79824371028134	0.689129925908948	0.74292169355515	0.746946984288877	SE	other SE	NA	ENSG00000134333	ENST00000540430,ENST00000543445,ENST00000227157,ENST00000422447,ENST00000379412,ENST00000542179,ENST00000396222	ENST00000396222,ENST00000422447,ENST00000430553,ENST00000227157,ENST00000379412,ENST00000542179,ENST00000540430,ENST00000543445
ENSG00000134333;SE:11:18425358-18426996:18427119-18428664:+	1	1	1	1	SE	other SE	NA	ENSG00000134333	ENST00000540430,ENST00000422447,ENST00000430553,ENST00000379412,ENST00000542179	ENST00000422447,ENST00000430553,ENST00000227157,ENST00000379412,ENST00000542179,ENST00000540430
ENSG00000134339;AL:11:18261498:18261516-18267457:18261825:18261834-18267457:-	NA	NA	NA	NA	AL	NA	NA	ENSG00000134339	ENST00000414546	ENST00000414546,ENST00000530400
ENSG00000134339;AL:11:18261498:18261516-18267457:18264258:18264366-18267457:-	0	0	0	0	AL	NA	NA	ENSG00000134339	ENST00000414546	ENST00000414546,ENST00000528349
ENSG00000134339;AL:11:18261498:18261516-18267457:18266927:18267062-18267457:-	NA	0	NA	NA	AL	NA	NA	ENSG00000134339	ENST00000414546	ENST00000529528,ENST00000414546,ENST00000526900,ENST00000256733
ENSG00000134339;AL:11:18261825:18261834-18267457:18264258:18264366-18267457:-	0	0	0	0	AL	NA	NA	ENSG00000134339	ENST00000530400	ENST00000528349,ENST00000530400
ENSG00000134339;AL:11:18261825:18261834-18267457:18266927:18267062-18267457:-	NA	0	NA	NA	AL	NA	NA	ENSG00000134339	ENST00000530400	ENST00000529528,ENST00000526900,ENST00000530400,ENST00000256733
ENSG00000134339;AL:11:18264258:18264366-18267457:18266927:18267062-18267457:-	1	0.976279133157179	1	1	AL	NA	NA	ENSG00000134339	ENST00000528349	ENST00000529528,ENST00000528349,ENST00000526900,ENST00000256733
ENSG00000134352;AL:5:55252050:55252063-55256230:55255474:55255499-55256230:-	1.47648614600447e-05	0	NA	1	AL	NA	NA	ENSG00000134352	ENST00000381287,ENST00000536319,ENST00000522633	ENST00000503773,ENST00000522633,ENST00000536319,ENST00000381287
ENSG00000134352;SE:5:55248179-55250638:55250820-55251853:-	0.956878311427442	1	1	1	SE	other SE	NA	ENSG00000134352	ENST00000381298,ENST00000336909,ENST00000502326	ENST00000381298,ENST00000381294,ENST00000502326,ENST00000336909
ENSG00000134352;SE:5:55252063-55253037:55253119-55256230:-	0.999996225343876	1	1	0.935756347638391	SE	other SE	NA	ENSG00000134352	ENST00000381298,ENST00000336909,ENST00000502326,ENST00000381294	ENST00000522633,ENST00000336909,ENST00000381298,ENST00000536319,ENST00000381294,ENST00000502326,ENST00000381287
ENSG00000134363;A3:5:52780123-52780827:52780123-52780830:+	0.377388821875577	0.507779748724074	0.362882173084099	0.362153680504146	A3	NA	NA	ENSG00000134363	ENST00000396947,ENST00000256759	ENST00000256759,ENST00000504226,ENST00000396947,ENST00000497789
ENSG00000134365;A3:1:196857338-196871548:196857338-196871551:+	0.0824252282125447	0.439435138818633	1	0	A3	NA	NA	ENSG00000134365	ENST00000251424,ENST00000367418	ENST00000251424,ENST00000367418,ENST00000367416
