## Supplementary Data File 2 for "Ribosome profiling at isoform level reveals an evolutionary conserved impact of differential splicing on the proteome": hsa_Neu_ESC_RNASeq_events.txt (part 5 of 10)

event_id	hsa_Neu_1_RNASeq_PSI	hsa_Neu_2_RNASeq_PSI	hsa_ESC_1_RNASeq_PSI	hsa_ESC_2_RNASeq_PSI	type	microexon	orthologous_SE	gene_id	alternative_transcripts	total_transcripts
ENSG00000134365;SE:1:196882052-196883625:196883801-196884086:+	1	1	1	0.050715928389113	SE	other SE	NA	ENSG00000134365	ENST00000367416,ENST00000251424,ENST00000367418	ENST00000251424,ENST00000367418,ENST00000608469,ENST00000367416
ENSG00000134369;SE:1:201755705-201757596:201757766-201758868:+	0.208072290725289	0.185316143016566	0.366448648720089	0.617536085831771	SE	other SE	NA	ENSG00000134369	ENST00000367296,ENST00000295624,ENST00000367297,ENST00000367295,ENST00000430015	ENST00000367296,ENST00000367300,ENST00000430015,ENST00000367302,ENST00000367295,ENST00000367297,ENST00000295624,ENST00000438083
ENSG00000134369;SE:1:201758920-201759682:201759705-201759817:+	0.90124734726464	0.824873988033291	0.662676029084217	0.783792366663907	SE	microexon	NA	ENSG00000134369	ENST00000367302,ENST00000367296,ENST00000295624,ENST00000367300,ENST00000367295	ENST00000367296,ENST00000367300,ENST00000430015,ENST00000367302,ENST00000367295,ENST00000367297,ENST00000295624,ENST00000438083
ENSG00000134369;SE:1:201772842-201773617:201773625-201777081:+	0.0987405164553422	0.111357968332941	0.33659764098502	4.16357664609035e-11	SE	microexon	NA	ENSG00000134369	ENST00000367296,ENST00000367297	ENST00000367296,ENST00000367300,ENST00000367302,ENST00000367295,ENST00000367297,ENST00000295624,ENST00000438083
ENSG00000134376;AL:1:197411422-197446678:197446680:197411422-197446794:197447006:+	0	0	0	0	AL	NA	NA	ENSG00000134376	ENST00000448952	ENST00000367400,ENST00000535699,ENST00000538660,ENST00000544212,ENST00000367399,ENST00000448952
ENSG00000134376;SE:1:197397131-197398104:197398238-197398579:+	0	0.0756392498452261	0.337721621144486	0	SE	other SE	NA	ENSG00000134376	ENST00000535699	ENST00000367400,ENST00000535699,ENST00000484075,ENST00000367397,ENST00000544212,ENST00000367399
ENSG00000134398;SE:16:23703411-23703505:23703652-23706049:-	0.279899705223263	0.811627793243188	1	0.474980591787014	SE	other SE	NA	ENSG00000134398	ENST00000457008,ENST00000256797	ENST00000256797,ENST00000457008,ENST00000562458
ENSG00000134398;SE:16:23712025-23712280:23712435-23713473:-	0.623636386852563	0.825516399669655	1	0.857499902921875	SE	other SE	NA	ENSG00000134398	ENST00000256797	ENST00000256797,ENST00000457008
ENSG00000134398;SE:16:23722339-23723317:23723399-23724416:-	0	0.0507382079591933	0	0	SE	other SE	NA	ENSG00000134398	ENST00000569903	ENST00000256797,ENST00000569903,ENST00000457008,ENST00000562562
ENSG00000134419;A3:16:18799464-18800303:18799427-18800303:-	0.999857416068055	1	0.99960327329039	1	A3	NA	NA	ENSG00000134419	ENST00000322989,ENST00000572008,ENST00000563390,ENST00000565420,ENST00000569083,ENST00000576436,ENST00000576008	ENST00000569083,ENST00000562935,ENST00000576008,ENST00000563390,ENST00000576436,ENST00000572008,ENST00000565420,ENST00000322989
ENSG00000134419;AL:16:18796123:18796145-18800303:18799411:18799427-18800303:-	0	1	0	NA	AL	NA	NA	ENSG00000134419	ENST00000574723	ENST00000562935,ENST00000574723
ENSG00000134419;AL:16:18796123:18796145-18800303:18799468:18799481-18800303:-	NA	0.788356535649599	NA	0	AL	NA	NA	ENSG00000134419	ENST00000574723	ENST00000569365,ENST00000574723
ENSG00000134419;AL:16:18799411:18799427-18800303:18799468:18799481-18800303:-	1	0	1	0	AL	NA	NA	ENSG00000134419	ENST00000562935	ENST00000562935,ENST00000569365
ENSG00000134419;SE:16:18794424-18794963:18795036-18796060:-	0.00141090783705577	0.0103358499681612	0.00738382363363425	0.00147458150589656	SE	other SE	NA	ENSG00000134419	ENST00000563579	ENST00000563579,ENST00000563390,ENST00000572008,ENST00000565420,ENST00000322989
ENSG00000134419;SE:16:18796145-18797562:18797658-18799385:-	0.190821124529352	0.240137902415885	0.273913153195238	0.291481695451228	SE	other SE	NA	ENSG00000134419	ENST00000576436,ENST00000576008	ENST00000569083,ENST00000576008,ENST00000563390,ENST00000576436,ENST00000572008,ENST00000565420,ENST00000322989
ENSG00000134419;SE:16:18796145-18799385:18799464-18800303:-	1	0.99864100855509	1	1	SE	other SE	NA	ENSG00000134419	ENST00000322989,ENST00000572008,ENST00000563390,ENST00000565420,ENST00000569083	ENST00000569083,ENST00000574723,ENST00000563390,ENST00000572008,ENST00000565420,ENST00000322989
ENSG00000134438;SE:18:56936733-56939593:56939846-56940150:-	1	0.275484264184397	1	1	SE	other SE	NA	ENSG00000134438	ENST00000334889	ENST00000334889,ENST00000256852
ENSG00000134440;A3:18:55283254-55287801:55283207-55287801:-	0.0211963485228844	0.133622875041827	0.0547334451964066	0.0777070150559981	A3	NA	NA	ENSG00000134440	ENST00000590123	ENST00000590123,ENST00000256854,ENST00000591599,ENST00000587194,ENST00000586807,ENST00000540592
ENSG00000134440;A3:18:55287883-55288940:55287880-55288940:-	0.978803651477116	0.866377124958173	0.945266554803593	0.922292984944002	A3	NA	NA	ENSG00000134440	ENST00000256854,ENST00000586807,ENST00000540592,ENST00000591599,ENST00000587194	ENST00000590123,ENST00000256854,ENST00000591599,ENST00000587194,ENST00000586807,ENST00000540592
ENSG00000134440;SE:18:55276675-55278869:55278939-55280834:-	1	0.958478450910552	1	1	SE	other SE	NA	ENSG00000134440	ENST00000256854,ENST00000591599,ENST00000587675,ENST00000588661	ENST00000587675,ENST00000588661,ENST00000256854,ENST00000591599,ENST00000587194,ENST00000540592
ENSG00000134440;SE:18:55280912-55282873:55282962-55283049:-	1	0.954082072035542	1	1	SE	other SE	NA	ENSG00000134440	ENST00000256854,ENST00000586807,ENST00000540592,ENST00000587675,ENST00000588661,ENST00000587194	ENST00000588661,ENST00000587675,ENST00000256854,ENST00000587194,ENST00000591599,ENST00000586807,ENST00000540592
ENSG00000134443;A3:18:56892947-56897636:56892947-56897643:+	NA	1	1	NA	A3	NA	NA	ENSG00000134443	ENST00000529320	ENST00000529320,ENST00000530323
ENSG00000134443;A3:18:56892966-56897636:56892966-56897643:+	0	0	0	0	A3	NA	NA	ENSG00000134443	ENST00000256857	ENST00000456142,ENST00000256857
ENSG00000134443;A3:18:56892966-56897636:56892966-56897657:+	NA	0	NA	NA	A3	NA	NA	ENSG00000134443	ENST00000256857	ENST00000420468,ENST00000256857
ENSG00000134443;A3:18:56892966-56897643:56892966-56897657:+	1	0.795298551786041	1	1	A3	NA	NA	ENSG00000134443	ENST00000456142	ENST00000420468,ENST00000456142
ENSG00000134443;A5:18:56892966-56897636:56892947-56897636:+	NA	0	0	NA	A5	NA	NA	ENSG00000134443	ENST00000256857	ENST00000256857,ENST00000529320
ENSG00000134443;A5:18:56892966-56897643:56892947-56897643:+	1	1	1	1	A5	NA	NA	ENSG00000134443	ENST00000456142	ENST00000456142,ENST00000530323
ENSG00000134444;A3:18:59933982-59936102:59933982-59936114:+	0.817868205355789	0.893074874413986	0.999999999970744	0.891083704293242	A3	NA	NA	ENSG00000134444	ENST00000256858,ENST00000398130,ENST00000588446	ENST00000256858,ENST00000587725,ENST00000398130,ENST00000588446
ENSG00000134444;MX:18:59942706-59947007:59947089-59947879:59942706-59947593:59947675-59947879:+	0.828310210405118	1	1	0.905986883913333	MX	NA	NA	ENSG00000134444	ENST00000256858	ENST00000256858,ENST00000398130
ENSG00000134444;SE:18:59936181-59936644:59936745-59941213:+	0.640956936262604	0.626381123728824	0.677119712991386	0.564174086870238	SE	other SE	NA	ENSG00000134444	ENST00000256858	ENST00000256858,ENST00000587725,ENST00000398130,ENST00000588446
ENSG00000134452;SE:10:5966471-5966714:5966764-5967330:+	0.282101508029513	0.225024855359331	0.38445597792469	0.625321365490649	SE	microexon	NA	ENSG00000134452	ENST00000397269	ENST00000379999,ENST00000397269,ENST00000362091
ENSG00000134453;A3:10:6147060-6148104:6147060-6148107:+	0.999999989457247	0.868418591088192	1	1	A3	NA	NA	ENSG00000134453	ENST00000437845,ENST00000418631,ENST00000379888,ENST00000446108,ENST00000447032	ENST00000446108,ENST00000432931,ENST00000437845,ENST00000418631,ENST00000447032,ENST00000379888
ENSG00000134453;AF:10:6131130:6131156-6143234:6139029:6139151-6143234:+	0.341006710118062	0.453837226653514	0.254559519389144	0.133141399285316	AF	NA	NA	ENSG00000134453	ENST00000437845	ENST00000446108,ENST00000432931,ENST00000437845,ENST00000418631,ENST00000379888
ENSG00000134460;A5:10:6061904-6063441:6061904-6063468:-	NA	1	1	NA	A5	NA	NA	ENSG00000134460	ENST00000379959	ENST00000256876,ENST00000379959
ENSG00000134460;SE:10:6061462-6061833:6061904-6066207:-	NA	1	0	NA	SE	other SE	NA	ENSG00000134460	ENST00000379954	ENST00000447847,ENST00000379954
ENSG00000134460;SE:10:6061904-6063441:6063656-6066207:-	NA	0.362532718989072	1	NA	SE	other SE	NA	ENSG00000134460	ENST00000379959	ENST00000379959,ENST00000379954
ENSG00000134460;SE:10:6061904-6063468:6063656-6066207:-	NA	0	NA	NA	SE	other SE	NA	ENSG00000134460	ENST00000256876	ENST00000256876,ENST00000379954
ENSG00000134461;SE:10:5920250-5922261:5922339-5924969:-	0.755731505554243	0.657082428111675	0.444547676088369	0.854102455782602	SE	other SE	NA	ENSG00000134461	ENST00000380094,ENST00000380092	ENST00000380094,ENST00000191063,ENST00000380092
ENSG00000134463;A5:10:11784904-11789348:11784745-11789348:+	0.638755732509358	0.694445835257291	0.394412761109508	0.308401150111931	A5	NA	NA	ENSG00000134463	ENST00000420401	ENST00000379215,ENST00000420401
ENSG00000134470;A3:10:6002530-6008108:6002431-6008108:-	NA	0.764684709737943	0.511862093716207	NA	A3	NA	NA	ENSG00000134470	ENST00000528354,ENST00000530685,ENST00000397246,ENST00000429135	ENST00000397246,ENST00000429135,ENST00000532039,ENST00000528354,ENST00000530685
ENSG00000134470;A3:10:6005804-6008108:6005801-6008108:-	NA	0	NA	1	A3	NA	NA	ENSG00000134470	ENST00000397248,ENST00000525219,ENST00000379977,ENST00000397255	ENST00000525219,ENST00000397248,ENST00000397255,ENST00000379977,ENST00000453922
ENSG00000134470;AF:10:6002530-6005706:6005795:6002530-6008108:6008282:-	NA	NA	NA	NA	AF	NA	NA	ENSG00000134470	ENST00000447291	ENST00000397246,ENST00000447291
ENSG00000134470;AF:10:6002530-6005706:6005795:6002530-6019368:6019455:-	0	0	0	NA	AF	NA	NA	ENSG00000134470	ENST00000447291	ENST00000397250,ENST00000379971,ENST00000447291
ENSG00000134470;AF:10:6002530-6008108:6008282:6002530-6019368:6019455:-	0	0	0	NA	AF	NA	NA	ENSG00000134470	ENST00000397246	ENST00000379971,ENST00000397246,ENST00000397250
ENSG00000134470;AF:10:6005804-6008108:6008282:6005804-6019368:6019455:-	NA	0	0	NA	AF	NA	NA	ENSG00000134470	ENST00000397248,ENST00000525219	ENST00000525219,ENST00000397251,ENST00000397248
ENSG00000134470;AL:10:5990921:5991203-5998342:5995061:5995169-5998342:-	1	0.418557224692764	0.212573834689922	NA	AL	NA	NA	ENSG00000134470	ENST00000435171	ENST00000525219,ENST00000532039,ENST00000435171,ENST00000528354,ENST00000397248,ENST00000397250,ENST00000379977,ENST00000397251
ENSG00000134470;AL:10:5990921:5991203-5998342:5995226:5995289-5998342:-	0.0583498301535992	0.398002226258129	0.284761383273007	0	AL	NA	NA	ENSG00000134470	ENST00000435171	ENST00000435171,ENST00000530685,ENST00000397255,ENST00000379971,ENST00000447291
ENSG00000134470;AL:10:5995061:5995169-5998342:5995226:5995289-5998342:-	0	0.478738526887272	0.595925305298783	0	AL	NA	NA	ENSG00000134470	ENST00000397248,ENST00000525219,ENST00000532039,ENST00000379977,ENST00000397251,ENST00000528354,ENST00000397250	ENST00000525219,ENST00000532039,ENST00000528354,ENST00000397248,ENST00000530685,ENST00000397255,ENST00000379971,ENST00000397250,ENST00000447291,ENST00000379977,ENST00000397251
ENSG00000134470;MX:10:6002530-6005706:6005804-6019368:6002530-6008108:6008302-6019368:-	NA	0.330971899164374	0.480551417880348	NA	MX	NA	NA	ENSG00000134470	ENST00000397251	ENST00000429135,ENST00000528354,ENST00000397251,ENST00000530685
ENSG00000134470;SE:10:5998417-6000204:6000314-6001717:-	0	0.112088006059785	0.214644864493163	0	SE	other SE	NA	ENSG00000134470	ENST00000532039	ENST00000525219,ENST00000397246,ENST00000532039,ENST00000435171,ENST00000528354,ENST00000397248,ENST00000530685,ENST00000397255,ENST00000379971,ENST00000397250,ENST00000447291,ENST00000379977,ENST00000397251
ENSG00000134470;SE:10:6002530-6005706:6005801-6008108:-	NA	0.111022785460234	0	NA	SE	other SE	NA	ENSG00000134470	ENST00000453922	ENST00000397246,ENST00000429135,ENST00000528354,ENST00000530685,ENST00000453922
ENSG00000134470;SE:10:6002530-6005706:6005804-6008108:-	NA	0	0	1	SE	other SE	NA	ENSG00000134470	ENST00000397248,ENST00000525219,ENST00000379977,ENST00000397255	ENST00000525219,ENST00000397246,ENST00000429135,ENST00000528354,ENST00000397248,ENST00000530685,ENST00000397255,ENST00000379977
ENSG00000134470;SE:10:6002530-6005706:6005804-6019368:-	0	0.285289911100345	0.321940831188566	NA	SE	other SE	NA	ENSG00000134470	ENST00000397251	ENST00000379971,ENST00000397251,ENST00000397250
ENSG00000134470;SE:10:6002530-6008108:6008302-6019368:-	0	0.446560264115143	0.339161479168394	NA	SE	other SE	NA	ENSG00000134470	ENST00000528354,ENST00000530685,ENST00000429135	ENST00000429135,ENST00000528354,ENST00000530685,ENST00000379971,ENST00000397250
ENSG00000134470;SE:10:6005804-6008108:6008302-6019368:-	NA	0	0	1	SE	other SE	NA	ENSG00000134470	ENST00000379977,ENST00000397255	ENST00000397255,ENST00000379977,ENST00000397251
ENSG00000134490;MX:18:20965031-20979530:20979611-21010595:20965031-21001331:21001408-21010595:-	0.114992056232247	0.0909606857102512	0.0563784017376749	0.192026200581493	MX	NA	NA	ENSG00000134490	ENST00000477053,ENST00000399707	ENST00000477053,ENST00000581444,ENST00000580025,ENST00000497608,ENST00000399707
ENSG00000134490;MX:18:20979611-21001331:21001408-21017745:20979611-21010595:21010641-21017745:-	0.938499739989176	0.723981626246834	0.974664183727592	0.5289523813633	MX	NA	NA	ENSG00000134490	ENST00000482411	ENST00000477053,ENST00000482411,ENST00000399707
ENSG00000134490;SE:18:20945632-20948679:20948714-20950180:-	1	0.93520969014402	1	1	SE	microexon	NA	ENSG00000134490	ENST00000450466,ENST00000383233	ENST00000383233,ENST00000582336,ENST00000450466
ENSG00000134490;SE:18:20948714-20950180:20950225-20951386:-	1	1	1	0.865846136136527	SE	microexon	NA	ENSG00000134490	ENST00000450466,ENST00000383233	ENST00000383233,ENST00000542162,ENST00000450466
ENSG00000134490;SE:18:20950225-20951386:20951434-20953676:-	0.85015258176239	1	1	1	SE	microexon	NA	ENSG00000134490	ENST00000450466,ENST00000383233,ENST00000582336	ENST00000383233,ENST00000582336,ENST00000473688,ENST00000450466
ENSG00000134490;SE:18:20965031-20979530:20979611-21001331:-	0.701298140334909	0.259054185863637	0.709684029440708	0.402107487059316	SE	other SE	NA	ENSG00000134490	ENST00000383233,ENST00000578520,ENST00000582336,ENST00000542162,ENST00000473688,ENST00000482411,ENST00000577531	ENST00000578520,ENST00000581444,ENST00000577531,ENST00000482411,ENST00000542162,ENST00000580025,ENST00000473688,ENST00000497608,ENST00000383233,ENST00000582336
ENSG00000134490;SE:18:20965031-20979530:20979611-21010595:-	1	1	1	1	SE	other SE	NA	ENSG00000134490	ENST00000477053,ENST00000399707	ENST00000477053,ENST00000460322,ENST00000399707
ENSG00000134490;SE:18:20965031-21001331:21001408-21010595:-	1	1	1	1	SE	other SE	NA	ENSG00000134490	ENST00000581444,ENST00000497608,ENST00000580025	ENST00000581444,ENST00000460322,ENST00000580025,ENST00000497608
ENSG00000134490;SE:18:20979611-21001331:21001408-21010595:-	0.737486026796552	0.465564984368022	0.709713264888374	0.630570030503842	SE	other SE	NA	ENSG00000134490	ENST00000383233,ENST00000578520,ENST00000582336,ENST00000542162,ENST00000473688,ENST00000577531	ENST00000477053,ENST00000578520,ENST00000577531,ENST00000542162,ENST00000473688,ENST00000399707,ENST00000383233,ENST00000582336
ENSG00000134490;SE:18:21001408-21010595:21010641-21017745:-	0.407735363461296	0.805532486986386	0.332723360758272	0.840434833284991	SE	microexon	NA	ENSG00000134490	ENST00000383233,ENST00000578520,ENST00000582336,ENST00000542162,ENST00000473688,ENST00000581444,ENST00000497608,ENST00000580025,ENST00000577531	ENST00000578520,ENST00000581444,ENST00000577531,ENST00000482411,ENST00000542162,ENST00000580025,ENST00000473688,ENST00000497608,ENST00000383233,ENST00000582336
ENSG00000134504;AF:18:24081214-24126692:24128500:24081214-24237324:24237332:-	1	1	1	1	AF	NA	NA	ENSG00000134504	ENST00000417602	ENST00000417602,ENST00000580191
ENSG00000134504;SE:18:24039889-24056479:24056623-24081036:-	0.4368600064317	0.45370761238148	0.39149892517056	0.394471274415672	SE	other SE	NA	ENSG00000134504	ENST00000579973,ENST00000317932,ENST00000408011,ENST00000580059,ENST00000417602,ENST00000580191,ENST00000580638	ENST00000578973,ENST00000417602,ENST00000580059,ENST00000317932,ENST00000408011,ENST00000580191,ENST00000579973,ENST00000580638
ENSG00000134508;AF:18:20715727:20716571-20768802:20735867:20735916-20768802:+	1	0.989682295789538	0.940618586495967	1	AF	NA	NA	ENSG00000134508	ENST00000256925	ENST00000256925,ENST00000420687
ENSG00000134508;AF:18:20716388:20716571-20768802:20735867:20735916-20768802:+	1	0.762078779613687	0.652613662524106	NA	AF	NA	NA	ENSG00000134508	ENST00000582882	ENST00000420687,ENST00000582882
ENSG00000134516;SE:5:169139011-169139124:169139227-169141032:+	0.604220639108193	1	0.968463485628906	1	SE	other SE	NA	ENSG00000134516	ENST00000524185,ENST00000256935	ENST00000520908,ENST00000524185,ENST00000256935
ENSG00000134516;SE:5:169435601-169435692:169435750-169445964:+	0.912217873650201	1	0.591581742880899	1	SE	other SE	NA	ENSG00000134516	ENST00000256935,ENST00000520908,ENST00000540750	ENST00000520908,ENST00000433448,ENST00000256935,ENST00000540750
ENSG00000134531;A3:12:13366755-13367468:13366755-13367505:+	0.922676216403674	1	NA	NA	A3	NA	NA	ENSG00000134531	ENST00000256951,ENST00000431267	ENST00000256951,ENST00000431267,ENST00000396301
ENSG00000134531;AL:12:13366509-13366615:13366878:13366509-13369378:13369409:+	0	0.140199263813774	0	NA	AL	NA	NA	ENSG00000134531	ENST00000538364	ENST00000538364,ENST00000537612
ENSG00000134532;A5:12:23999127-24048727:23999127-24048832:-	0.59776187500147	0.592644335627275	0.861679489977016	1	A5	NA	NA	ENSG00000134532	ENST00000546136,ENST00000309359,ENST00000381381,ENST00000541536,ENST00000451604,ENST00000545921,ENST00000367206,ENST00000541847,ENST00000538083	ENST00000541847,ENST00000309359,ENST00000367206,ENST00000541536,ENST00000441133,ENST00000381381,ENST00000546136,ENST00000545921,ENST00000537393,ENST00000451604,ENST00000538083
ENSG00000134532;AF:12:24048958-24102498:24102535:24048958-24103803:24103810:-	0.482377581261392	0.488862210547312	0.648100642175318	0	AF	NA	NA	ENSG00000134532	ENST00000451604,ENST00000537393,ENST00000441133	ENST00000541847,ENST00000367206,ENST00000441133,ENST00000545921,ENST00000537393,ENST00000451604
ENSG00000134532;SE:12:23696318-23699250:23699358-23716192:-	0.506615282923753	0.594479380223939	0.892046219475289	0.573757239545892	SE	other SE	NA	ENSG00000134532	ENST00000396007,ENST00000546136,ENST00000309359,ENST00000451604,ENST00000537393,ENST00000545921	ENST00000396007,ENST00000309359,ENST00000367206,ENST00000545921,ENST00000537393,ENST00000546136,ENST00000451604
ENSG00000134533;AF:12:15274053-15290764:15290863:15274053-15370363:15370423:-	0.240306714659226	0.14207602846728	0.119237708615246	1	AF	NA	NA	ENSG00000134533	ENST00000545567	ENST00000393736,ENST00000537647,ENST00000256953,ENST00000538313,ENST00000536465,ENST00000545567
ENSG00000134533;SE:12:15264351-15273997:15274053-15370363:-	0.637438351833559	0.762606167539342	1	NA	SE	other SE	ENSMUSG00000030222;SE:6:137057886-137066999:137067055-137164935:-	ENSG00000134533	ENST00000256953,ENST00000538313,ENST00000536465,ENST00000537647	ENST00000546331,ENST00000537647,ENST00000256953,ENST00000538313,ENST00000536465
ENSG00000134539;A3:12:10464214-10466006:10464214-10466009:+	NA	0	NA	0	A3	NA	NA	ENSG00000134539	ENST00000381908	ENST00000381908,ENST00000381907,ENST00000544747,ENST00000543777,ENST00000350274,ENST00000336164
ENSG00000134539;A5:12:10464217-10466009:10464214-10466009:+	1	0.992118337779904	1	0.531297211589199	A5	NA	NA	ENSG00000134539	ENST00000539374	ENST00000539374,ENST00000381907,ENST00000544747,ENST00000543777,ENST00000350274,ENST00000336164
ENSG00000134539;AL:12:10464217-10466009:10466010:10464217-10466063:10466064:+	0.5	0.5	0.5	0.5	AL	NA	NA	ENSG00000134539	ENST00000539374	ENST00000539374,ENST00000543420
ENSG00000134539;MX:12:10460683-10461987:10462079-10464063:10460683-10462225:10462287-10464063:+	NA	0	NA	1	MX	NA	NA	ENSG00000134539	ENST00000543777	ENST00000350274,ENST00000543777,ENST00000544747
ENSG00000134539;SE:12:10460683-10461987:10462079-10462225:+	1	0.996043577296276	1	1	SE	other SE	NA	ENSG00000134539	ENST00000539374,ENST00000344825,ENST00000543420,ENST00000381907,ENST00000381908,ENST00000336164	ENST00000381908,ENST00000539374,ENST00000381907,ENST00000543420,ENST00000544747,ENST00000350274,ENST00000336164,ENST00000344825
ENSG00000134539;SE:12:10462079-10462225:10462287-10464063:+	1	1	1	0.693917820222258	SE	other SE	NA	ENSG00000134539	ENST00000539374,ENST00000543420,ENST00000381907,ENST00000381908,ENST00000336164	ENST00000381908,ENST00000539374,ENST00000381907,ENST00000543420,ENST00000543777,ENST00000336164
ENSG00000134539;SE:12:10462287-10464063:10464214-10466006:+	NA	NA	0	NA	SE	other SE	ENSMUSG00000030165;SE:6:129593790-129595410:129595561-129596862:+	ENSG00000134539	ENST00000381908	ENST00000381908,ENST00000344825
ENSG00000134545;SE:12:10601987-10602513:10602566-10603083:-	NA	0	0	NA	SE	other SE	NA	ENSG00000134545	ENST00000536188,ENST00000359151,ENST00000544822	ENST00000408006,ENST00000544822,ENST00000359151,ENST00000347831,ENST00000536188
ENSG00000134548;A3:12:21680723-21681935:21680723-21681939:+	1	1	1	NA	A3	NA	NA	ENSG00000134548	ENST00000256969	ENST00000546199,ENST00000256969
ENSG00000134569;SE:11:46921929-46924334:46924480-46939879:-	0.491458169832051	0.487066464749155	0.428586097995947	0.614323580425275	SE	other SE	NA	ENSG00000134569	ENST00000378623	ENST00000534404,ENST00000378623
ENSG00000134571;A3:11:47359130-47359241:47359062-47359241:-	1	0.485205066407163	0.704237169339194	1	A3	NA	NA	ENSG00000134571	ENST00000545968,ENST00000399249,ENST00000256993	ENST00000256993,ENST00000399249,ENST00000544791,ENST00000545968
ENSG00000134571;SE:11:47364696-47364811:47364813-47365043:-	0.121078962666028	0.999998740499336	0.415485381636288	0.256590707098021	SE	microexon	NA	ENSG00000134571	ENST00000545968,ENST00000399249,ENST00000544791	ENST00000256993,ENST00000399249,ENST00000544791,ENST00000545968
ENSG00000134574;SE:11:47238023-47238409:47238600-47254365:+	0	0.237715309135489	0.685093546548558	0.740685806849124	SE	other SE	NA	ENSG00000134574	ENST00000378601,ENST00000256996	ENST00000256996,ENST00000378603,ENST00000378601
ENSG00000134574;SE:11:47256223-47256308:47256485-47256821:+	1	0.867821272764501	0.719127218148625	0.756078448909824	SE	other SE	NA	ENSG00000134574	ENST00000256996,ENST00000378603	ENST00000256996,ENST00000378603,ENST00000378601
ENSG00000134575;A3:11:47266978-47267233:47266973-47267233:-	0.114145474212197	0	NA	0	A3	NA	NA	ENSG00000134575	ENST00000531547	ENST00000531004,ENST00000531547
ENSG00000134575;AF:11:47269684-47270036:47270065:47269684-47270227:47270340:-	0	0.070867909760737	0.188001464633662	0.006946589632728	AF	NA	NA	ENSG00000134575	ENST00000533929	ENST00000531004,ENST00000256997,ENST00000531547,ENST00000533929,ENST00000529444,ENST00000529788,ENST00000444355,ENST00000529663,ENST00000530453
ENSG00000134575;AL:11:47266774:47266809-47267233:47266949:47266978-47267233:-	0	NA	1	NA	AL	NA	NA	ENSG00000134575	ENST00000530453	ENST00000530453,ENST00000531547
ENSG00000134575;AL:11:47266774:47266809-47267233:47266971:47266973-47267233:-	0	0	1	0	AL	NA	NA	ENSG00000134575	ENST00000530453	ENST00000531004,ENST00000530453
ENSG00000134575;SE:11:47266418-47266856:47266945-47267233:-	NA	NA	NA	NA	SE	other SE	NA	ENSG00000134575	ENST00000529663	ENST00000529444,ENST00000529663
ENSG00000134575;SE:11:47266945-47267025:47267123-47267233:-	1	1	1	1	SE	other SE	NA	ENSG00000134575	ENST00000533929,ENST00000256997,ENST00000527256	ENST00000533929,ENST00000529663,ENST00000256997,ENST00000527256
ENSG00000134575;SE:11:47269278-47269589:47269684-47270227:-	0.813584200741314	0.831125207071615	0.924311551569909	0.787380196946959	SE	other SE	NA	ENSG00000134575	ENST00000256997,ENST00000529444,ENST00000529663,ENST00000530453,ENST00000531547,ENST00000531004,ENST00000444355,ENST00000529788	ENST00000531004,ENST00000256997,ENST00000531547,ENST00000529444,ENST00000529788,ENST00000527256,ENST00000444355,ENST00000529663,ENST00000530453
ENSG00000134602;SE:X:131157687-131188659:131188889-131197461:+	0.726948856963756	1	0.624416111800879	0.780305735852024	SE	other SE	NA	ENSG00000134602	ENST00000394334,ENST00000354719,ENST00000496850	ENST00000496850,ENST00000394335,ENST00000354719,ENST00000394334
ENSG00000134602;SE:X:131188889-131189484:131189549-131197461:+	0.197189082869033	0.5916349908017	0.0533111788895344	0.0837357468149539	SE	other SE	NA	ENSG00000134602	ENST00000481105	ENST00000496850,ENST00000354719,ENST00000481105,ENST00000394334
ENSG00000134602;SE:X:131202597-131203506:131203691-131205097:+	0.747187666821783	0.66897531500448	0.736800933373454	0.999999998256669	SE	other SE	NA	ENSG00000134602	ENST00000394334,ENST00000481105,ENST00000354719,ENST00000394335	ENST00000481105,ENST00000496850,ENST00000394334,ENST00000394335,ENST00000354719
ENSG00000134627;AF:11:94278979:94278984-94301896:94300685:94300771-94301896:+	0	0.472741178157644	0	0	AF	NA	NA	ENSG00000134627	ENST00000446230	ENST00000299001,ENST00000446230
ENSG00000134627;SE:11:94335145-94337150:94337222-94340605:+	0.597846683674118	0.459202005074598	1	0.369721511804447	SE	other SE	NA	ENSG00000134627	ENST00000299001	ENST00000299001,ENST00000446230,ENST00000543336
ENSG00000134640;AL:11:92703114-92705627:92705640:92703114-92714613:92715475:+	0.801355202370192	0.718278782013618	0.617417767957644	0.801355760733674	AL	NA	NA	ENSG00000134640	ENST00000532482	ENST00000532482,ENST00000257068
ENSG00000134640;AL:11:92703114-92705627:92705640:92703114-92717973:92718144:+	1	0.942187086018555	0.761587511998903	1	AL	NA	NA	ENSG00000134640	ENST00000532482	ENST00000532482,ENST00000528076
ENSG00000134640;AL:11:92703114-92714613:92715475:92703114-92717973:92718144:+	1	0.864719164442023	0.66436345208697	1	AL	NA	NA	ENSG00000134640	ENST00000257068	ENST00000257068,ENST00000528076
ENSG00000134644;A3:1:31426828-31437521:31426665-31437521:-	0.961571346155125	0.858413022210105	0.862300242184967	0.721298192209725	A3	NA	NA	ENSG00000134644	ENST00000498419,ENST00000424085,ENST00000257075,ENST00000373747,ENST00000426105,ENST00000440538,ENST00000423018,ENST00000373741,ENST00000373742	ENST00000440538,ENST00000426105,ENST00000257075,ENST00000373747,ENST00000373741,ENST00000527498,ENST00000424085,ENST00000423018,ENST00000373742,ENST00000498419
ENSG00000134644;A3:1:31439125-31440014:31439044-31440014:-	0.915399574658176	0.989111965347002	0.910648807865381	0.951725480934231	A3	NA	NA	ENSG00000134644	ENST00000498419,ENST00000424085,ENST00000257075,ENST00000373747,ENST00000426105,ENST00000525843,ENST00000373741,ENST00000373742	ENST00000525843,ENST00000440538,ENST00000426105,ENST00000257075,ENST00000373747,ENST00000373741,ENST00000424085,ENST00000373742,ENST00000498419
ENSG00000134644;A3:1:31453013-31454159:31453010-31454159:-	0.181982725928018	0.234513544717929	0.120310557826608	0.15556826739649	A3	NA	NA	ENSG00000134644	ENST00000373747,ENST00000440538,ENST00000525843,ENST00000373742	ENST00000423018,ENST00000525843,ENST00000440538,ENST00000426105,ENST00000257075,ENST00000373747,ENST00000373741,ENST00000424085,ENST00000373742
ENSG00000134644;A3:1:31453025-31454159:31453010-31454159:-	0.137041034316834	0.11094236085303	0.178077867133588	0.264934056345621	A3	NA	NA	ENSG00000134644	ENST00000498419	ENST00000426105,ENST00000257075,ENST00000373741,ENST00000424085,ENST00000423018,ENST00000498419
ENSG00000134644;A3:1:31453025-31454159:31453013-31454159:-	0.416510434166973	0.289430183770029	0.613030261412766	0.661749418910484	A3	NA	NA	ENSG00000134644	ENST00000498419	ENST00000525843,ENST00000440538,ENST00000373747,ENST00000373742,ENST00000498419
ENSG00000134644;A5:1:31414119-31414770:31414119-31414845:-	0.732925665908893	0.772696416160562	0.832392976521476	0.848469802427887	A5	NA	NA	ENSG00000134644	ENST00000530669	ENST00000525843,ENST00000440538,ENST00000426105,ENST00000530669,ENST00000257075,ENST00000525997,ENST00000373747,ENST00000373741,ENST00000424085,ENST00000423018,ENST00000373742,ENST00000498419
ENSG00000134644;A5:1:31418330-31422974:31418330-31422980:-	0.376314294076832	0.445512949362741	0.541833848749333	0.636614624577925	A5	NA	NA	ENSG00000134644	ENST00000498419,ENST00000373747,ENST00000426105,ENST00000440538,ENST00000423018,ENST00000373741,ENST00000529846	ENST00000525843,ENST00000440538,ENST00000426105,ENST00000257075,ENST00000373747,ENST00000373741,ENST00000529846,ENST00000424085,ENST00000423018,ENST00000373742,ENST00000498419
ENSG00000134644;A5:1:31501711-31532051:31501711-31532146:-	1	1	0.692668715648558	0.694994939317401	A5	NA	NA	ENSG00000134644	ENST00000424085,ENST00000257075,ENST00000373747,ENST00000426105,ENST00000440538,ENST00000423018,ENST00000525843,ENST00000373741,ENST00000373742	ENST00000525843,ENST00000440538,ENST00000426105,ENST00000257075,ENST00000373747,ENST00000373741,ENST00000424085,ENST00000423018,ENST00000373742,ENST00000525948,ENST00000526215
ENSG00000134644;SE:1:31414119-31414770:31414970-31418193:-	0.90967572484534	0.847011903534422	0.895037992269271	0.851445471476013	SE	other SE	NA	ENSG00000134644	ENST00000530669	ENST00000529846,ENST00000530669
ENSG00000134644;SE:1:31414119-31414845:31414970-31418193:-	0.785862696447119	0.619577399770567	0.631948527990654	0.505833187307763	SE	other SE	NA	ENSG00000134644	ENST00000498419,ENST00000424085,ENST00000257075,ENST00000373747,ENST00000426105,ENST00000440538,ENST00000423018,ENST00000525843,ENST00000373741,ENST00000373742	ENST00000525843,ENST00000440538,ENST00000426105,ENST00000257075,ENST00000373747,ENST00000373741,ENST00000529846,ENST00000424085,ENST00000423018,ENST00000373742,ENST00000498419
ENSG00000134644;SE:1:31414970-31418193:31418330-31422980:-	1	1	1	1	SE	other SE	NA	ENSG00000134644	ENST00000424085,ENST00000257075,ENST00000525843,ENST00000373742	ENST00000525843,ENST00000525997,ENST00000257075,ENST00000373742,ENST00000424085
ENSG00000134644;SE:1:31426828-31437521:31437757-31438829:-	0.938499911611361	0.796745754513162	0.985803168799064	0.929005887529004	SE	other SE	NA	ENSG00000134644	ENST00000498419,ENST00000424085,ENST00000257075,ENST00000373747,ENST00000426105,ENST00000440538,ENST00000423018,ENST00000373741,ENST00000373742	ENST00000525843,ENST00000440538,ENST00000426105,ENST00000257075,ENST00000373747,ENST00000373741,ENST00000424085,ENST00000423018,ENST00000373742,ENST00000498419
ENSG00000134644;SE:1:31439125-31440014:31440157-31441201:-	0.991892359165132	0.992871578755834	0.969262323380404	1	SE	other SE	NA	ENSG00000134644	ENST00000498419,ENST00000424085,ENST00000257075,ENST00000373747,ENST00000426105,ENST00000525843,ENST00000373741,ENST00000373742	ENST00000423018,ENST00000525843,ENST00000426105,ENST00000257075,ENST00000373747,ENST00000373741,ENST00000424085,ENST00000373742,ENST00000498419
ENSG00000134644;SE:1:31447649-31452909:31453010-31454159:-	0.660173419709748	0.589845735003628	0.731303180340031	0.517992994926473	SE	other SE	NA	ENSG00000134644	ENST00000424085,ENST00000257075,ENST00000426105,ENST00000423018,ENST00000373741	ENST00000532678,ENST00000426105,ENST00000257075,ENST00000373741,ENST00000424085,ENST00000423018
ENSG00000134644;SE:1:31447649-31452909:31453013-31454159:-	0.301765547393194	0.305833611641872	0.271258246517182	0.165263329841484	SE	other SE	NA	ENSG00000134644	ENST00000373747,ENST00000440538,ENST00000525843,ENST00000373742	ENST00000525843,ENST00000532678,ENST00000440538,ENST00000373747,ENST00000373742
ENSG00000134644;SE:1:31447649-31452909:31453025-31454159:-	0.235768635229127	0.152151712372784	0.370941401828818	0.279191375337834	SE	other SE	NA	ENSG00000134644	ENST00000498419	ENST00000498419,ENST00000532678
ENSG00000134668;A3:1:32256892-32257816:32256853-32257816:-	0	0.33018507511597	0.270014287548636	0	A3	NA	NA	ENSG00000134668	ENST00000360482	ENST00000257100,ENST00000533231,ENST00000360482,ENST00000452755
ENSG00000134668;A5:1:32259836-32262191:32259836-32262194:-	1	0.569649152285915	0.496376479284413	0.537130619708417	A5	NA	NA	ENSG00000134668	ENST00000257100,ENST00000360482,ENST00000533231	ENST00000360482,ENST00000533231,ENST00000257100,ENST00000452755
ENSG00000134668;AL:1:32264177:32264202-32265410:32265003:32265086-32265410:-	1	1	1	1	AL	NA	NA	ENSG00000134668	ENST00000373648	ENST00000529396,ENST00000373648
ENSG00000134668;SE:1:32259836-32262191:32262316-32263808:-	1	0.773614037637143	1	0.494878035802255	SE	other SE	NA	ENSG00000134668	ENST00000257100,ENST00000360482,ENST00000533231	ENST00000360482,ENST00000533231,ENST00000257100,ENST00000528579
ENSG00000134668;SE:1:32259836-32262194:32262316-32263808:-	NA	0.720795686368403	1	0.457779534334386	SE	other SE	NA	ENSG00000134668	ENST00000452755	ENST00000452755,ENST00000528579
ENSG00000134668;SE:1:32264202-32265002:32265086-32265410:-	0.408164514144096	0.761835764995249	0.619886156830039	0.640308660619898	SE	other SE	NA	ENSG00000134668	ENST00000257100,ENST00000360482,ENST00000533231	ENST00000360482,ENST00000533231,ENST00000257100,ENST00000373648
ENSG00000134668;SE:1:32265742-32266042:32266218-32267265:-	0.408164514144096	0.761835764995249	0.619886156830039	0.640308660619898	SE	other SE	NA	ENSG00000134668	ENST00000360482,ENST00000533231	ENST00000533231,ENST00000360482,ENST00000373648
ENSG00000134686;A5:1:33820167-33820439:33820167-33820442:-	0.17792341408286	0.0682635074699157	0.000502236187686397	0	A5	NA	NA	ENSG00000134686	ENST00000373422,ENST00000419414	ENST00000373422,ENST00000419414,ENST00000431992,ENST00000257118
ENSG00000134686;AL:1:33790469:33790620-33794471:33791429:33791562-33794471:-	0.917189562294303	0.994662424572086	1	0.875265244755368	AL	NA	NA	ENSG00000134686	ENST00000373418,ENST00000373422,ENST00000431992,ENST00000257118,ENST00000419414	ENST00000373416,ENST00000373418,ENST00000419414,ENST00000373422,ENST00000431992,ENST00000257118
ENSG00000134686;SE:1:33833029-33834137:33834223-33836022:-	0.17792341408286	0.0682635074750028	0.0172568571078595	0	SE	other SE	NA	ENSG00000134686	ENST00000257118,ENST00000419414	ENST00000257118,ENST00000419414,ENST00000431992
ENSG00000134697;SE:1:38042157-38046943:38047146-38047824:-	0.149439580982813	0.240991599586616	0.218177211258281	0.199085058639025	SE	other SE	NA	ENSG00000134697	ENST00000538069	ENST00000538069,ENST00000373062
ENSG00000134717;SE:1:52530610-52549012:52549213-52551784:+	0.0584344622812274	0.0687087619472455	0.0815462889845856	0.108880804096685	SE	other SE	NA	ENSG00000134717	ENST00000484036,ENST00000313334	ENST00000313334,ENST00000489308,ENST00000484036
ENSG00000134744;A3:1:52902647-52903892:52902635-52903892:-	0.00312315932558829	0.164159971501656	8.66396697670485e-10	0.13251785673934	A3	NA	NA	ENSG00000134744	ENST00000371544	ENST00000371544,ENST00000474453,ENST00000531722
ENSG00000134744;A3:1:52902650-52903892:52902635-52903892:-	0.320119614370676	0.0342781733402926	0.26378374151422	0.0374150594141027	A3	NA	NA	ENSG00000134744	ENST00000257177	ENST00000257177,ENST00000474453,ENST00000531722
ENSG00000134744;A3:1:52902650-52903892:52902647-52903892:-	0.993390133280953	0.153063718246087	0.9999999975819	0.202834569188858	A3	NA	NA	ENSG00000134744	ENST00000257177	ENST00000371544,ENST00000257177
ENSG00000134744;AL:1:52874017:52874132-52891021:52889500:52889585-52891021:-	0.247659606313392	0.329248477146483	0.316065692105719	0.241483823969279	AL	NA	NA	ENSG00000134744	ENST00000528457	ENST00000471623,ENST00000528457
ENSG00000134744;AL:1:52874017:52874132-52891021:52889610:52889674-52891021:-	0.256701361088192	0.283964427446308	0.147718730920618	0.108988917011467	AL	NA	NA	ENSG00000134744	ENST00000528457	ENST00000494469,ENST00000528457,ENST00000371544,ENST00000257177,ENST00000527941
ENSG00000134744;AL:1:52889500:52889585-52891021:52889610:52889674-52891021:-	0.51198498236801	0.446877539352023	0.272753940318263	0.277569667820906	AL	NA	NA	ENSG00000134744	ENST00000471623	ENST00000494469,ENST00000371544,ENST00000257177,ENST00000471623,ENST00000527941
ENSG00000134744;SE:1:52912339-52924008:52924121-52926806:-	0.61835588628136	0.661132948791965	0.562393408247191	0.37060066014382	SE	other SE	NA	ENSG00000134744	ENST00000257177,ENST00000371544,ENST00000528642	ENST00000371544,ENST00000528642,ENST00000257177,ENST00000484723
ENSG00000134744;SE:1:52943554-52947095:52947307-52947476:-	0.735049003248898	0.487959109233084	0.641703505280008	0.824087153708085	SE	other SE	NA	ENSG00000134744	ENST00000257177,ENST00000371544,ENST00000484723	ENST00000371544,ENST00000528642,ENST00000257177,ENST00000484723
ENSG00000134744;SE:1:52961187-52962678:52962855-52975268:-	0.630640779722334	0.665716935515861	0.754727697290416	0.727231937316088	SE	other SE	NA	ENSG00000134744	ENST00000257177,ENST00000371544,ENST00000528642,ENST00000484723	ENST00000371544,ENST00000528642,ENST00000484723,ENST00000257177,ENST00000473856
ENSG00000134755;AL:18:28647984:28648178-28648860:28648278:28648310-28648860:-	0.697179178077499	0.157661789628207	0.859056741412668	0.709691665665067	AL	NA	NA	ENSG00000134755	ENST00000280904	ENST00000251081,ENST00000280904
ENSG00000134758;A3:18:29704808-29706656:29704808-29706690:+	1	0.871446826129082	1	0.934339589834228	A3	NA	NA	ENSG00000134758	ENST00000261593,ENST00000257190	ENST00000257190,ENST00000261593,ENST00000577999
ENSG00000134758;SE:18:29693823-29703481:29703537-29704697:+	0.396479500290058	0.468256125155824	1	0.453394202695695	SE	other SE	NA	ENSG00000134758	ENST00000261593	ENST00000261593,ENST00000580499
ENSG00000134759;A3:18:33716340-33718233:33716340-33718258:+	1	1	1	1	A3	NA	NA	ENSG00000134759	ENST00000539560,ENST00000358232,ENST00000351393,ENST00000442325,ENST00000423854,ENST00000350494,ENST00000542824	ENST00000351393,ENST00000442325,ENST00000539560,ENST00000423854,ENST00000350494,ENST00000542430,ENST00000358232,ENST00000542824
ENSG00000134759;A3:18:33744630-33747064:33744630-33747116:+	0.944189921841082	0.96864646141851	1	0.999999970795598	A3	NA	NA	ENSG00000134759	ENST00000358232,ENST00000351393,ENST00000442325,ENST00000423854,ENST00000350494,ENST00000542824	ENST00000351393,ENST00000442325,ENST00000539560,ENST00000350494,ENST00000423854,ENST00000358232,ENST00000542824
ENSG00000134759;AL:18:33716340-33718258:33718329:33716340-33740895:33740909:+	0	0	0	0	AL	NA	NA	ENSG00000134759	ENST00000542430	ENST00000540799,ENST00000542430
ENSG00000134759;MX:18:33718389-33718758:33718835-33721100:33718389-33719382:33719576-33721100:+	0.982739894068122	0.922901207952922	1	0.922541419557056	MX	NA	NA	ENSG00000134759	ENST00000539560,ENST00000358232	ENST00000350494,ENST00000539560,ENST00000358232
ENSG00000134759;SE:18:33710034-33713201:33713279-33716270:+	0.988673619398318	1	1	1	SE	other SE	NA	ENSG00000134759	ENST00000542430,ENST00000540799,ENST00000539560,ENST00000358232,ENST00000351393,ENST00000442325,ENST00000423854,ENST00000350494,ENST00000542824	ENST00000351393,ENST00000442325,ENST00000545632,ENST00000539560,ENST00000540799,ENST00000423854,ENST00000350494,ENST00000542430,ENST00000544267,ENST00000358232,ENST00000542824
ENSG00000134759;SE:18:33718389-33718758:33718835-33719382:+	0.945719962494585	0.321915712549997	1	0.000432410311431619	SE	other SE	NA	ENSG00000134759	ENST00000442325	ENST00000350494,ENST00000442325
ENSG00000134759;SE:18:33718389-33718758:33718835-33721100:+	0.885180784024989	0.999999993610353	1	0.9999999935684	SE	other SE	NA	ENSG00000134759	ENST00000539560,ENST00000358232	ENST00000539560,ENST00000542824,ENST00000358232,ENST00000351393
ENSG00000134759;SE:18:33718389-33719382:33719576-33721100:+	0.119253998848049	0.999999923513556	NA	0.999999923398841	SE	other SE	NA	ENSG00000134759	ENST00000350494	ENST00000350494,ENST00000542824,ENST00000351393
ENSG00000134759;SE:18:33718835-33719382:33719576-33721100:+	0.234305637138467	0.0381469296853208	0.159407434506128	3.14932651388048e-05	SE	other SE	NA	ENSG00000134759	ENST00000442325	ENST00000539560,ENST00000442325,ENST00000358232,ENST00000543127
ENSG00000134759;SE:18:33726011-33726213:33726344-33734813:+	0.911114055135416	0.925623537612216	1	0.922544015441064	SE	other SE	NA	ENSG00000134759	ENST00000539560,ENST00000358232,ENST00000351393,ENST00000442325,ENST00000423854	ENST00000351393,ENST00000442325,ENST00000539560,ENST00000423854,ENST00000350494,ENST00000358232,ENST00000542824
ENSG00000134762;AL:18:28574144:28574338-28576757:28574439:28574462-28576757:-	0	0.184159104810968	0.646368242622962	1	AL	NA	NA	ENSG00000134762	ENST00000360428	ENST00000434452,ENST00000584980,ENST00000360428
ENSG00000134765;AL:18:28710480:28710674-28711557:28710769:28710801-28711557:-	0	1	1	NA	AL	NA	NA	ENSG00000134765	ENST00000257198	ENST00000257198,ENST00000257197
ENSG00000134769;A3:18:32438362-32443930:32438362-32443934:+	1	0.905096222789457	1	1	A3	NA	NA	ENSG00000134769	ENST00000596745,ENST00000598774,ENST00000348997,ENST00000597599,ENST00000269191,ENST00000283365,ENST00000399121,ENST00000595022,ENST00000269190,ENST00000598142,ENST00000444659,ENST00000399113,ENST00000598334,ENST00000597674,ENST00000399097,ENST00000601125,ENST00000269192,ENST00000591182,ENST00000556414	ENST00000269190,ENST00000399097,ENST00000283365,ENST00000444659,ENST00000556414,ENST00000601125,ENST00000269191,ENST00000597599,ENST00000598334,ENST00000595022,ENST00000591182,ENST00000599844,ENST00000348997,ENST00000597674,ENST00000269192,ENST00000598142,ENST00000399113,ENST00000399121,ENST00000598774,ENST00000596745
ENSG00000134769;AF:18:32335941:32336007-32345925:32337180:32337252-32345925:+	1	0.73700370170124	0.763308925955943	0.67966348161366	AF	NA	NA	ENSG00000134769	ENST00000588125,ENST00000590412,ENST00000590598,ENST00000315456,ENST00000554864,ENST00000596745,ENST00000598774,ENST00000348997,ENST00000597599,ENST00000269191,ENST00000283365,ENST00000399121,ENST00000595022,ENST00000269190,ENST00000598142,ENST00000444659,ENST00000399113,ENST00000598334	ENST00000269190,ENST00000315456,ENST00000283365,ENST00000444659,ENST00000590598,ENST00000597599,ENST00000269191,ENST00000598334,ENST00000595022,ENST00000588125,ENST00000348997,ENST00000590412,ENST00000588949,ENST00000598142,ENST00000399113,ENST00000399121,ENST00000554864,ENST00000598774,ENST00000596745
ENSG00000134769;AF:18:32335974:32336007-32345925:32337180:32337252-32345925:+	NA	0	0	0	AF	NA	NA	ENSG00000134769	ENST00000591816	ENST00000591816,ENST00000588949
ENSG00000134769;AL:18:32462165-32464692:32464706:32462165-32470264:32470401:+	0.891147461017486	0.905251358698616	0.764917248345995	0.93037357620146	AL	NA	NA	ENSG00000134769	ENST00000283365,ENST00000399121,ENST00000595022,ENST00000269190,ENST00000598142,ENST00000444659,ENST00000399113,ENST00000399097,ENST00000601125,ENST00000269192,ENST00000591182,ENST00000556414,ENST00000590831	ENST00000269190,ENST00000399097,ENST00000283365,ENST00000444659,ENST00000556414,ENST00000601125,ENST00000598334,ENST00000595022,ENST00000591182,ENST00000590831,ENST00000269192,ENST00000598142,ENST00000399113,ENST00000399121
ENSG00000134769;MX:18:32407640-32409364:32409453-32428260:32407640-32418058:32418135-32428260:+	0.815657502172577	0.879743155446571	0.339304588185388	NA	MX	NA	NA	ENSG00000134769	ENST00000556414	ENST00000399097,ENST00000591182,ENST00000556414
ENSG00000134769;SE:18:32400879-32405231:32405239-32407557:+	0.15819887414172	0.148177658069439	0.16780233794319	1.21341762151582e-10	SE	microexon	NA	ENSG00000134769	ENST00000315456,ENST00000598774,ENST00000269191,ENST00000283365,ENST00000598142,ENST00000444659,ENST00000399113	ENST00000399097,ENST00000315456,ENST00000601125,ENST00000348997,ENST00000269191,ENST00000590727,ENST00000599844,ENST00000399113,ENST00000444659,ENST00000598334,ENST00000595022,ENST00000591182,ENST00000269192,ENST00000598142,ENST00000597674,ENST00000399121,ENST00000598774,ENST00000283365,ENST00000556414,ENST00000597599,ENST00000554864
ENSG00000134769;SE:18:32407640-32409364:32409453-32418058:+	0.673588168079526	0.619864639013005	0.18738346337729	1	SE	other SE	NA	ENSG00000134769	ENST00000269192	ENST00000269190,ENST00000399097,ENST00000444659,ENST00000269191,ENST00000591182,ENST00000348997,ENST00000269192,ENST00000399113
ENSG00000134769;SE:18:32407640-32409364:32409453-32428260:+	0.0770301354066143	0.131070983968011	0.0367997047954883	0	SE	other SE	NA	ENSG00000134769	ENST00000556414	ENST00000283365,ENST00000556414,ENST00000601125,ENST00000597599,ENST00000598334,ENST00000587723,ENST00000595022,ENST00000599844,ENST00000598142,ENST00000597674,ENST00000399121,ENST00000598774
ENSG00000134769;SE:18:32407640-32418058:32418135-32428260:+	0.0185129382156709	0.0202028363233815	0.0692429587038972	0	SE	other SE	NA	ENSG00000134769	ENST00000399097,ENST00000591182	ENST00000399097,ENST00000283365,ENST00000601125,ENST00000597599,ENST00000598334,ENST00000587723,ENST00000595022,ENST00000591182,ENST00000599844,ENST00000598142,ENST00000597674,ENST00000399121,ENST00000598774
ENSG00000134769;SE:18:32418135-32418709:32418801-32428260:+	0.673588168079526	0.619864639013005	0.456747951453256	1	SE	other SE	NA	ENSG00000134769	ENST00000348997,ENST00000269191,ENST00000269190,ENST00000444659,ENST00000399113,ENST00000269192	ENST00000269190,ENST00000399097,ENST00000444659,ENST00000269191,ENST00000591182,ENST00000348997,ENST00000269192,ENST00000399113
ENSG00000134769;SE:18:32444026-32446075:32446095-32455203:+	0	0	0	0	SE	microexon	NA	ENSG00000134769	ENST00000399121	ENST00000269190,ENST00000399097,ENST00000283365,ENST00000444659,ENST00000556414,ENST00000601125,ENST00000598334,ENST00000595022,ENST00000591182,ENST00000269192,ENST00000598142,ENST00000399113,ENST00000399121
ENSG00000134775;SE:18:34205712-34238038:34238151-34261399:+	0.724733546992621	0.895748556984395	0.999999986016096	1	SE	other SE	NA	ENSG00000134775	ENST00000257209,ENST00000359247	ENST00000359247,ENST00000257209,ENST00000445677,ENST00000592930
ENSG00000134775;SE:18:34261533-34267091:34267141-34273172:+	0.58275969300704	0.996735055786181	0.999994931117464	1	SE	microexon	NA	ENSG00000134775	ENST00000257209,ENST00000445677,ENST00000590592,ENST00000592930	ENST00000359247,ENST00000445677,ENST00000590592,ENST00000257209,ENST00000592930
ENSG00000134775;SE:18:34335274-34339081:34339104-34340571:+	0.0873958971670936	0.136703747782104	0.371705426043484	0.320947566991031	SE	microexon	NA	ENSG00000134775	ENST00000590592	ENST00000359247,ENST00000592128,ENST00000591635,ENST00000445677,ENST00000590592,ENST00000257209,ENST00000592930
ENSG00000134775;SE:18:34335274-34340571:34340745-34349228:+	1	0.970891471493736	1	1	SE	other SE	NA	ENSG00000134775	ENST00000257209,ENST00000445677,ENST00000359247,ENST00000592930,ENST00000591635,ENST00000592128	ENST00000359247,ENST00000592128,ENST00000445677,ENST00000591635,ENST00000257209,ENST00000585579,ENST00000592930
ENSG00000134779;A3:18:34367042-34378412:34366945-34378412:-	0.077732212337013	0.0564285902636776	0.0987047406897855	0.0949585084312995	A3	NA	NA	ENSG00000134779	ENST00000590842	ENST00000591906,ENST00000590842
ENSG00000134779;A3:18:34385465-34387810:34385360-34387810:-	0.959536911177545	1	1	1	A3	NA	NA	ENSG00000134779	ENST00000587129,ENST00000590842,ENST00000591906,ENST00000587382,ENST00000334295,ENST00000589049	ENST00000334295,ENST00000591906,ENST00000593035,ENST00000590842,ENST00000589049,ENST00000587129,ENST00000587382
ENSG00000134779;A3:18:34398936-34408646:34398900-34408646:-	1	1	1	1	A3	NA	NA	ENSG00000134779	ENST00000587129,ENST00000590842,ENST00000587382,ENST00000334295,ENST00000593035,ENST00000383056,ENST00000589049,ENST00000590337,ENST00000587207	ENST00000334295,ENST00000593035,ENST00000588909,ENST00000590337,ENST00000383056,ENST00000590842,ENST00000587207,ENST00000589049,ENST00000587129,ENST00000587382
ENSG00000134779;AL:18:34363008:34363094-34378412:34366788:34367042-34378412:-	0.0711968962645128	0.282628333760701	0.46507608757142	0.416437494125964	AL	NA	NA	ENSG00000134779	ENST00000587129	ENST00000587129,ENST00000590842
ENSG00000134779;AL:18:34363008:34363094-34378412:34366910:34366945-34378412:-	0.00641925397546258	0.02301877064297	0.0869368204714975	0.0696579201528891	AL	NA	NA	ENSG00000134779	ENST00000587129	ENST00000587129,ENST00000591906
ENSG00000134779;AL:18:34363008:34363094-34378412:34370112:34370114-34378412:-	1	1	1	1	AL	NA	NA	ENSG00000134779	ENST00000587129	ENST00000587129,ENST00000587382
ENSG00000134779;AL:18:34363008:34363094-34378412:34376771:34377013-34378412:-	0.00529804587136085	0.0170936066705481	0.0919785659504269	0.0448759132187352	AL	NA	NA	ENSG00000134779	ENST00000587129	ENST00000587129,ENST00000593035,ENST00000383056,ENST00000334295
ENSG00000134779;AL:18:34366788:34367042-34378412:34370112:34370114-34378412:-	1	1	1	1	AL	NA	NA	ENSG00000134779	ENST00000590842	ENST00000590842,ENST00000587382
ENSG00000134779;AL:18:34366788:34367042-34378412:34376771:34377013-34378412:-	0.0649697227524132	0.0422756783059922	0.104350949640709	0.0617730389082337	AL	NA	NA	ENSG00000134779	ENST00000590842	ENST00000334295,ENST00000593035,ENST00000383056,ENST00000590842
ENSG00000134779;AL:18:34366910:34366945-34378412:34370112:34370114-34378412:-	1	1	1	1	AL	NA	NA	ENSG00000134779	ENST00000591906	ENST00000591906,ENST00000587382
ENSG00000134779;AL:18:34366910:34366945-34378412:34376771:34377013-34378412:-	0.45187650983637	0.424664981170904	0.515472811015889	0.38556718553036	AL	NA	NA	ENSG00000134779	ENST00000591906	ENST00000591906,ENST00000593035,ENST00000383056,ENST00000334295
ENSG00000134779;AL:18:34370112:34370114-34378412:34376771:34377013-34378412:-	0	0	0	0	AL	NA	NA	ENSG00000134779	ENST00000587382	ENST00000334295,ENST00000593035,ENST00000383056,ENST00000587382
ENSG00000134779;AL:18:34398857:34398900-34408646:34401031:34401092-34408646:-	NA	0	NA	NA	AL	NA	NA	ENSG00000134779	ENST00000588909	ENST00000588909,ENST00000585635
ENSG00000134779;AL:18:34398857:34398900-34408646:34403830:34403834-34408646:-	NA	NA	NA	NA	AL	NA	NA	ENSG00000134779	ENST00000588909	ENST00000591823,ENST00000590692,ENST00000588909
ENSG00000134779;AL:18:34401031:34401092-34408646:34403830:34403834-34408646:-	NA	1	NA	NA	AL	NA	NA	ENSG00000134779	ENST00000585635	ENST00000591823,ENST00000590692,ENST00000585635
ENSG00000134779;SE:18:34380274-34385337:34385360-34387810:-	0.510725723159686	0	NA	NA	SE	microexon	NA	ENSG00000134779	ENST00000593035	ENST00000593035,ENST00000383056
ENSG00000134779;SE:18:34380274-34385337:34385465-34387810:-	0.961170445589451	0.928857635681133	1	1	SE	other SE	NA	ENSG00000134779	ENST00000587129,ENST00000590842,ENST00000591906,ENST00000587382,ENST00000334295,ENST00000589049	ENST00000334295,ENST00000591906,ENST00000383056,ENST00000590842,ENST00000589049,ENST00000587129,ENST00000587382
ENSG00000134780;A5:11:61488362-61490331:61488339-61490331:+	0.899544434865936	0.897346249712078	1	1	A5	NA	NA	ENSG00000134780	ENST00000257215	ENST00000540717,ENST00000257215
ENSG00000134802;A3:11:57193182-57193462:57193143-57193462:-	0	0.99999999806664	0.559399567523138	0	A3	NA	NA	ENSG00000134802	ENST00000533524,ENST00000528187,ENST00000529896	ENST00000533235,ENST00000533245,ENST00000524863,ENST00000529112,ENST00000530005,ENST00000525474,ENST00000532795,ENST00000533051,ENST00000529896,ENST00000352187,ENST00000529554,ENST00000395124,ENST00000533524,ENST00000528187,ENST00000395123,ENST00000529494
ENSG00000134802;AL:11:57193023:57193143-57193462:57193176:57193182-57193462:-	NA	NA	NA	NA	AL	NA	NA	ENSG00000134802	ENST00000524863	ENST00000526621,ENST00000524863
ENSG00000134802;AL:11:57193035:57193143-57193462:57193176:57193182-57193462:-	NA	NA	NA	NA	AL	NA	NA	ENSG00000134802	ENST00000532795	ENST00000526621,ENST00000532795
ENSG00000134802;AL:11:57193093:57193143-57193462:57193176:57193182-57193462:-	1	NA	1	1	AL	NA	NA	ENSG00000134802	ENST00000533051	ENST00000526621,ENST00000533051
ENSG00000134802;SE:11:57176771-57177408:57177594-57182088:-	0.327706275536807	0.901007755065135	0.305735607445377	0.216992663692596	SE	other SE	NA	ENSG00000134802	ENST00000395123,ENST00000395124,ENST00000352187,ENST00000529554,ENST00000533524	ENST00000525205,ENST00000352187,ENST00000529554,ENST00000395124,ENST00000533524,ENST00000395123
ENSG00000134812;AF:11:59611528-59612734:59612737:59611528-59612848:59612926:-	1	1	0	NA	AF	NA	NA	ENSG00000134812	ENST00000541311	ENST00000541311,ENST00000257248
ENSG00000134824;AF:11:61583758:61583898-61605250:61584055:61584168-61605250:+	1	0.967259790338834	0.849537581242361	0.87673803716084	AF	NA	NA	ENSG00000134824	ENST00000257261	ENST00000257261,ENST00000522056
ENSG00000134824;AF:11:61583758:61583898-61605250:61595863:61596069-61605250:+	0.0414841481731079	0.0105757174440438	0.0178066202883191	0.0729391873135924	AF	NA	NA	ENSG00000134824	ENST00000257261	ENST00000257261,ENST00000521849,ENST00000278840
ENSG00000134824;AF:11:61584055:61584168-61605250:61595863:61596069-61605250:+	0	0.000361666678886497	0.00320064632236683	0.0109404296178596	AF	NA	NA	ENSG00000134824	ENST00000522056	ENST00000521849,ENST00000522056,ENST00000278840
ENSG00000134851;AF:4:56262357:56262563-56277781:56269488:56269505-56277781:+	0.0235574534951751	0.0625614576626217	0.165241290950228	0.0556464116328707	AF	NA	NA	ENSG00000134851	ENST00000381334	ENST00000381334,ENST00000542052
ENSG00000134851;AL:4:56290810-56291543:56291616:56290810-56318406:56318470:+	0.917084007965698	0.432729431310869	0.527998275178831	1	AL	NA	NA	ENSG00000134851	ENST00000506198,ENST00000381334,ENST00000542052	ENST00000381334,ENST00000506198,ENST00000608091,ENST00000542052
ENSG00000134873;AF:13:96086088:96086301-96212386:96205008:96205227-96212386:+	0	0.467080394429527	0	0	AF	NA	NA	ENSG00000134873	ENST00000376873	ENST00000376873,ENST00000299339
ENSG00000134874;RI:13:96293549:96294109-96294248:96294283:-	0.519816508977413	0.588028670343505	0.475904108073131	0.297464338473932	RI	NA	NA	ENSG00000134874	ENST00000466569	ENST00000361396,ENST00000466569,ENST00000376829,ENST00000347108,ENST00000361156
ENSG00000134874;SE:13:96258313-96261711:96261767-96263699:-	0.972679397607833	1	1	0.870902595826513	SE	other SE	NA	ENSG00000134874	ENST00000347108,ENST00000376829	ENST00000347108,ENST00000361396,ENST00000376829,ENST00000361156
ENSG00000134882;AF:13:99853163:99853193-99890681:99853390:99853438-99890681:+	0.536115945461765	0.518164181353979	0.625727093352489	0.915201682219608	AF	NA	NA	ENSG00000134882	ENST00000355700,ENST00000403766	ENST00000355700,ENST00000457666,ENST00000403766
ENSG00000134882;AF:13:99853163:99853193-99890681:99853666:99853821-99890681:+	0.900276655506003	0.855112860696052	0.847002853987431	0.881296713549783	AF	NA	NA	ENSG00000134882	ENST00000355700,ENST00000403766	ENST00000355700,ENST00000376440,ENST00000403766
ENSG00000134882;AF:13:99853390:99853438-99890681:99853666:99853821-99890681:+	0.886510887417752	0.845872656523538	0.768054043564487	0.407550356350699	AF	NA	NA	ENSG00000134882	ENST00000457666	ENST00000457666,ENST00000376440
ENSG00000134884;SE:13:107209479-107209907:107209964-107211780:-	0.305234251477074	0.539594953575974	0.564056270361744	0.481861950056159	SE	other SE	NA	ENSG00000134884	ENST00000375926,ENST00000360629	ENST00000375926,ENST00000400198,ENST00000360629
ENSG00000134897;A3:13:103491089-103491901:103491089-103491922:+	0.687570874759356	1	0.645674126047489	0.173779956698106	A3	NA	NA	ENSG00000134897	ENST00000448849	ENST00000448849,ENST00000257336
ENSG00000134897;SE:13:103474509-103483915:103484047-103486816:+	0.44369093597286	0.407308370026371	0.543336537201504	0.880381302672901	SE	other SE	NA	ENSG00000134897	ENST00000257336,ENST00000448849	ENST00000448849,ENST00000257336,ENST00000419638
ENSG00000134900;SE:13:103301836-103303709:103303747-103309406:+	0.0624426117113583	0.171456086782875	0.163620925586878	0.100178772429319	SE	microexon	ENSMUSG00000041763;SE:1:43983592-43985416:43985454-43990511:+	ENSG00000134900	ENST00000376052	ENST00000376052,ENST00000376065
ENSG00000134905;AL:13:111341183:111341251-111353785:111350312:111350314-111353785:-	1	1	1	1	AL	NA	NA	ENSG00000134905	ENST00000537394	ENST00000537394,ENST00000539269
ENSG00000134909;SE:11:128993425-128993783:128993824-128994698:-	0.669709355336686	0.660069548854302	0.586954927009212	0.681113592209879	SE	microexon	NA	ENSG00000134909	ENST00000525234	ENST00000525234,ENST00000524655,ENST00000310343
ENSG00000134910;A5:11:125478184-125479329:125478138-125479329:+	0.591090715636219	0.572011680109019	0.649425302318316	0.624753068959665	A5	NA	NA	ENSG00000134910	ENST00000392708,ENST00000529196,ENST00000531491	ENST00000526726,ENST00000531491,ENST00000392708,ENST00000529196
ENSG00000134910;SE:11:125479484-125481323:125481414-125482487:+	0.591090715636219	0.572011680109019	0.649425302318316	0.624753068959665	SE	other SE	NA	ENSG00000134910	ENST00000392708,ENST00000529196,ENST00000531491	ENST00000526726,ENST00000531491,ENST00000392708,ENST00000529196
ENSG00000134940;A3:11:125547913-125548124:125547838-125548124:-	0.721626863882196	0.85497672541111	0.73455673706919	NA	A3	NA	NA	ENSG00000134940	ENST00000453509,ENST00000345274,ENST00000527795	ENST00000527795,ENST00000453509,ENST00000445562,ENST00000345274
ENSG00000134940;A3:11:125547958-125548124:125547838-125548124:-	0	0	0	1	A3	NA	NA	ENSG00000134940	ENST00000530048	ENST00000530048,ENST00000445562
ENSG00000134940;A3:11:125547958-125548124:125547913-125548124:-	0	0	0	1	A3	NA	NA	ENSG00000134940	ENST00000348856,ENST00000530048	ENST00000530048,ENST00000345274,ENST00000348856,ENST00000453509,ENST00000527795
ENSG00000134940;A5:11:125546373-125547692:125546373-125547749:-	0.182771523464458	0.541563180594403	0.188362247534226	1	A5	NA	NA	ENSG00000134940	ENST00000533904,ENST00000445562,ENST00000530048,ENST00000527795	ENST00000530048,ENST00000315608,ENST00000445562,ENST00000533904,ENST00000453509,ENST00000527795
ENSG00000134940;A5:11:125546373-125547692:125546373-125548124:-	NA	1	NA	1	A5	NA	NA	ENSG00000134940	ENST00000533904	ENST00000533904,ENST00000425431
ENSG00000134940;A5:11:125546373-125547749:125546373-125548124:-	1	1	1	NA	A5	NA	NA	ENSG00000134940	ENST00000315608	ENST00000315608,ENST00000425431
ENSG00000134940;MX:11:125542612-125546254:125546373-125548124:125542612-125547692:125547913-125548124:-	0	0	0	NA	MX	NA	NA	ENSG00000134940	ENST00000425431	ENST00000425431,ENST00000345274
ENSG00000134940;RI:11:125547692:125547748-125547884:125547958:-	NA	NA	NA	1	RI	NA	NA	ENSG00000134940	ENST00000530048	ENST00000530048,ENST00000348856
ENSG00000134940;RI:11:125547692:125547838-125548124:125548192:-	0	0.429224284852684	0	1	RI	NA	NA	ENSG00000134940	ENST00000533904	ENST00000445562,ENST00000533904
ENSG00000134940;RI:11:125547692:125547913-125548124:125548192:-	0	0.113126394004688	0	1	RI	NA	NA	ENSG00000134940	ENST00000533904	ENST00000527795,ENST00000533904,ENST00000345274
ENSG00000134940;RI:11:125547692:125547958-125548124:125548192:-	NA	1	NA	0.582581344702091	RI	NA	NA	ENSG00000134940	ENST00000533904	ENST00000530048,ENST00000533904
ENSG00000134940;RI:11:125547749:125547913-125548124:125548192:-	1	1	1	NA	RI	NA	NA	ENSG00000134940	ENST00000315608	ENST00000453509,ENST00000315608
ENSG00000134940;SE:11:125542612-125546254:125546373-125547692:-	0.278373136117804	0.229096293034401	0.26544326293081	1	SE	other SE	NA	ENSG00000134940	ENST00000533904,ENST00000445562,ENST00000348856,ENST00000530048,ENST00000527795	ENST00000530048,ENST00000345274,ENST00000348856,ENST00000445562,ENST00000533904,ENST00000527795
ENSG00000134940;SE:11:125542612-125546254:125546373-125548124:-	NA	NA	0	NA	SE	other SE	NA	ENSG00000134940	ENST00000425431	ENST00000353070,ENST00000425431
ENSG00000134940;SE:11:125542612-125547692:125547913-125548124:-	1	1	0.254312093653825	NA	SE	other SE	NA	ENSG00000134940	ENST00000345274	ENST00000353070,ENST00000345274
ENSG00000134940;SE:11:125546373-125547692:125547838-125548124:-	1	1	1	NA	SE	other SE	NA	ENSG00000134940	ENST00000445562	ENST00000445562,ENST00000425431
ENSG00000134940;SE:11:125546373-125547692:125547913-125548124:-	NA	NA	NA	NA	SE	other SE	NA	ENSG00000134940	ENST00000527795	ENST00000425431,ENST00000527795
ENSG00000134940;SE:11:125546373-125547692:125547958-125548124:-	NA	NA	NA	1	SE	other SE	NA	ENSG00000134940	ENST00000530048	ENST00000530048,ENST00000425431
ENSG00000134940;SE:11:125546373-125547749:125547913-125548124:-	NA	NA	NA	NA	SE	other SE	NA	ENSG00000134940	ENST00000453509	ENST00000453509,ENST00000425431
ENSG00000134954;MX:11:128332471-128333404:128333522-128354718:128332471-128350296:128350346-128354718:-	NA	0	0	0	MX	NA	NA	ENSG00000134954	ENST00000526145	ENST00000526145,ENST00000531611
ENSG00000134954;SE:11:128333522-128350086:128350346-128354718:-	1	1	1	1	SE	other SE	NA	ENSG00000134954	ENST00000319397,ENST00000392668	ENST00000526145,ENST00000392668,ENST00000319397
ENSG00000134955;AL:11:124955914-124956100:124956124:124955914-124958015:124958027:+	0	0.126947428327524	0	7.22945275518516e-09	AL	NA	NA	ENSG00000134955	ENST00000407458,ENST00000308074	ENST00000407458,ENST00000308074,ENST00000403796
ENSG00000134955;SE:11:124953773-124954130:124954215-124954721:+	1	1	1	1	SE	other SE	NA	ENSG00000134955	ENST00000407458,ENST00000308074,ENST00000403796	ENST00000298280,ENST00000407458,ENST00000308074,ENST00000403796
ENSG00000134982;AF:5:112043415:112043579-112102023:112090588:112090722-112102023:+	0.0999811315139807	0.0897052596547857	0.120737493965564	0.0865955725353196	AF	NA	NA	ENSG00000134982	ENST00000507379	ENST00000512211,ENST00000508624,ENST00000257430,ENST00000508376,ENST00000509732,ENST00000507379,ENST00000457016
ENSG00000134982;SE:5:112116600-112128143:112128226-112136976:+	0.836514409836541	0.871129457470554	0.81999935147278	0.891746541042727	SE	other SE	ENSMUSG00000005871;SE:18:34276677-34279269:34279352-34289838:+	ENSG00000134982	ENST00000508624,ENST00000512211,ENST00000457016,ENST00000257430,ENST00000508376	ENST00000512211,ENST00000508624,ENST00000508376,ENST00000257430,ENST00000507379,ENST00000457016
ENSG00000134982;SE:5:112157688-112159004:112159057-112162805:+	0.0489322422009142	0.0502214957898501	0.131245712952198	0.0892731287389562	SE	other SE	NA	ENSG00000134982	ENST00000504915	ENST00000512211,ENST00000504915,ENST00000257430,ENST00000508376,ENST00000507379,ENST00000457016
ENSG00000134986;AL:5:111013682:111013711-111071127:111066621:111066743-111071127:-	0	0.000174837349039085	0.00175325080186849	0	AL	NA	NA	ENSG00000134986	ENST00000514515,ENST00000509025	ENST00000450761,ENST00000447165,ENST00000508870,ENST00000455559,ENST00000395634,ENST00000419114,ENST00000509025,ENST00000379671,ENST00000446294,ENST00000257435,ENST00000509427,ENST00000514515,ENST00000453526
ENSG00000134986;AL:5:111013682:111013711-111071127:111066629:111066743-111071127:-	NA	1	1	NA	AL	NA	NA	ENSG00000134986	ENST00000514515,ENST00000509025	ENST00000513100,ENST00000514515,ENST00000509025
ENSG00000134986;AL:5:111013682:111013711-111071127:111066724:111066743-111071127:-	NA	1	1	NA	AL	NA	NA	ENSG00000134986	ENST00000514515,ENST00000509025	ENST00000514515,ENST00000508161,ENST00000509025
ENSG00000134986;AL:5:111013682:111013711-111071127:111070416:111070439-111071127:-	0	1	0.32045489093677	0	AL	NA	NA	ENSG00000134986	ENST00000514515,ENST00000509025	ENST00000514515,ENST00000509979,ENST00000515855,ENST00000509025
ENSG00000134986;AL:5:111066621:111066743-111071127:111070416:111070439-111071127:-	0.999615525745058	1	0.996289409382964	0.997845791524955	AL	NA	NA	ENSG00000134986	ENST00000379671,ENST00000257435,ENST00000447165,ENST00000446294,ENST00000450761,ENST00000419114,ENST00000509427,ENST00000453526,ENST00000455559,ENST00000508870,ENST00000395634	ENST00000450761,ENST00000447165,ENST00000508870,ENST00000455559,ENST00000395634,ENST00000515855,ENST00000419114,ENST00000379671,ENST00000446294,ENST00000257435,ENST00000509427,ENST00000509979,ENST00000453526
ENSG00000134986;AL:5:111066629:111066743-111071127:111070416:111070439-111071127:-	0	NA	0	0	AL	NA	NA	ENSG00000134986	ENST00000513100	ENST00000513100,ENST00000509979,ENST00000515855
ENSG00000134986;AL:5:111066724:111066743-111071127:111070416:111070439-111071127:-	0	NA	0	0	AL	NA	NA	ENSG00000134986	ENST00000508161	ENST00000508161,ENST00000509979,ENST00000515855
ENSG00000135002;AL:9:79002318:79002445-79003470:79003141:79003202-79003470:-	0.984507288236896	0.824510359122319	0.781354889021477	1	AL	NA	NA	ENSG00000135002	ENST00000376736	ENST00000376736,ENST00000490113
ENSG00000135018;A3:9:86281348-86284100:86281309-86284100:-	0.115368762472572	0.0601031383045415	0.287355018910508	0.179866706797002	A3	NA	NA	ENSG00000135018	ENST00000376395	ENST00000526134,ENST00000376395
ENSG00000135018;SE:9:86280060-86281265:86281309-86284100:-	0.465874001774623	0.481606402145221	0.343874355846319	0.630782422202459	SE	microexon	NA	ENSG00000135018	ENST00000526134	ENST00000526134,ENST00000257468
ENSG00000135018;SE:9:86280060-86281265:86281348-86284100:-	0.102132290969291	0.0560771668200984	0.174460194529858	0.272559366312196	SE	other SE	ENSMUSG00000005312;SE:13:58179668-58180822:58180905-58183182:-	ENSG00000135018	ENST00000376395	ENST00000257468,ENST00000376395
ENSG00000135048;A5:9:74345169-74345621:74345169-74345655:-	0.82127855692717	1	1	1	A5	NA	NA	ENSG00000135048	ENST00000377044,ENST00000377066	ENST00000542935,ENST00000377066,ENST00000377044
ENSG00000135048;SE:9:74347436-74349722:74349910-74354979:-	1	0.422077708670539	1	0.99999976222466	SE	other SE	NA	ENSG00000135048	ENST00000377044,ENST00000542935	ENST00000542935,ENST00000377066,ENST00000377044
ENSG00000135049;A3:9:88270235-88272350:88270115-88272350:-	0.390165754190491	0.410161435702104	0.348222672473354	0.455194636987017	A3	NA	NA	ENSG00000135049	ENST00000357081,ENST00000432218	ENST00000376083,ENST00000376109,ENST00000432218,ENST00000357081
ENSG00000135049;AF:9:88307728-88327417:88327448:88307728-88356690:88356877:-	0.487052704476224	0.519816351661918	0.511184955954338	0.600787967412463	AF	NA	NA	ENSG00000135049	ENST00000376083,ENST00000357081,ENST00000376081	ENST00000376083,ENST00000376109,ENST00000376081,ENST00000357081
ENSG00000135049;AL:9:88270187:88270235-88284400:88272483:88272558-88284400:-	0.672669136144131	1	0.777912955042236	0.86650836384146	AL	NA	NA	ENSG00000135049	ENST00000376081	ENST00000337006,ENST00000376080,ENST00000376081
ENSG00000135049;SE:9:88272558-88275851:88275888-88284400:-	0.840819146201486	1	0.888949109283738	0.931276243539608	SE	microexon	ENSMUSG00000021557;SE:13:59514295-59517653:59517690-59525146:-	ENSG00000135049	ENST00000376083,ENST00000357081,ENST00000376109,ENST00000432218	ENST00000376083,ENST00000432218,ENST00000337006,ENST00000376109,ENST00000357081,ENST00000376080
ENSG00000135049;SE:9:88284493-88287465:88287596-88292351:-	0.873182119954184	0.881706977973785	0.933316364709237	0.926384339223397	SE	other SE	ENSMUSG00000021557;SE:13:59525239-59528387:59528518-59531057:-	ENSG00000135049	ENST00000376083,ENST00000357081,ENST00000376109,ENST00000376081,ENST00000337006,ENST00000376080	ENST00000376083,ENST00000432218,ENST00000337006,ENST00000376109,ENST00000357081,ENST00000376080,ENST00000376081
ENSG00000135052;AL:9:88661482:88661487-88692327:88667452:88667506-88692327:-	0.234889287260178	0.640252554363386	0.552996592304053	0.214396951771123	AL	NA	NA	ENSG00000135052	ENST00000470762	ENST00000470762,ENST00000486130
ENSG00000135052;SE:9:88661487-88667452:88667506-88692327:-	0.964160410525878	0.835943029445129	0.675793327952022	0.814859780912907	SE	other SE	NA	ENSG00000135052	ENST00000388712,ENST00000388711	ENST00000470762,ENST00000388712,ENST00000388711
ENSG00000135069;SE:9:80932720-80942967:80943104-80943897:+	0.845986299365169	0.719129597832926	0.785803223068849	0.910331491176727	SE	other SE	NA	ENSG00000135069	ENST00000376588	ENST00000376588,ENST00000347159
ENSG00000135070;AL:9:88880961:88881106-88886922:88882704:88882720-88886922:-	0.381304425898275	0.402600189245375	0.435074485781176	0.24703263062687	AL	NA	NA	ENSG00000135070	ENST00000375991,ENST00000452279	ENST00000326094,ENST00000375991,ENST00000452279
ENSG00000135074;A5:5:156936475-156940432:156936475-156940442:-	0.712775974377659	0.64400453838257	0.761577250948091	0.732822773116756	A5	NA	NA	ENSG00000135074	ENST00000517951	ENST00000517905,ENST00000257527,ENST00000394020,ENST00000517951
ENSG00000135074;AL:5:156904693:156904743-156908799:156907960:156908010-156908799:-	0.534108812099569	0.282611033068435	0.438763183232753	0.504907005346251	AL	NA	NA	ENSG00000135074	ENST00000517374	ENST00000257527,ENST00000394020,ENST00000517374
ENSG00000135074;SE:5:156997988-156999278:156999283-157002611:-	0	0.268606067509177	0.219525105139177	0	SE	microexon	NA	ENSG00000135074	ENST00000394020	ENST00000517905,ENST00000257527,ENST00000517951,ENST00000394020
ENSG00000135077;SE:5:156525912-156531677:156531760-156533638:-	0.779160198766751	0.791358959183279	0.678374998754521	NA	SE	other SE	NA	ENSG00000135077	ENST00000307851,ENST00000524219	ENST00000307851,ENST00000524219,ENST00000522593
ENSG00000135083;AL:5:159680388:159680805-159682556:159681330:159681342-159682556:-	1	0.985255014559307	1	1	AL	NA	NA	ENSG00000135083	ENST00000393977,ENST00000257536	ENST00000393977,ENST00000257536,ENST00000519673,ENST00000541762
ENSG00000135083;AL:5:159686597:159686778-159707532:159696469:159696551-159707532:-	0.0155023116465005	0.0627151258802237	0	0.0182709584626629	AL	NA	NA	ENSG00000135083	ENST00000520748	ENST00000505287,ENST00000520748
ENSG00000135083;SE:5:159686778-159703276:159703419-159707532:-	0.956664642566984	0.87976211257	1	0.963232508660194	SE	other SE	NA	ENSG00000135083	ENST00000393977	ENST00000257536,ENST00000519673,ENST00000520748,ENST00000541762,ENST00000393977
ENSG00000135090;SE:12:118675974-118677032:118677077-118681220:-	0.962223241710728	0.779907377271248	0.673462573287839	0.141425629510514	SE	microexon	NA	ENSG00000135090	ENST00000419821,ENST00000392533,ENST00000535570	ENST00000419821,ENST00000535570,ENST00000538601,ENST00000392533
ENSG00000135093;AF:12:109490484:109490566-109494487:109491843:109491847-109494487:+	0.288866948943131	0.489959471834749	0.676679018390568	1	AF	NA	NA	ENSG00000135093	ENST00000536393,ENST00000257548	ENST00000536393,ENST00000257548,ENST00000539121
ENSG00000135093;SE:12:109490566-109494487:109494596-109505329:+	1	1	1	1	SE	other SE	NA	ENSG00000135093	ENST00000536393	ENST00000536393,ENST00000377883
ENSG00000135093;SE:12:109494596-109495731:109495913-109505329:+	0.524346212103683	0.54368521782595	0.327694132230611	0.329370052325335	SE	other SE	NA	ENSG00000135093	ENST00000257548,ENST00000536723,ENST00000392784	ENST00000536393,ENST00000257548,ENST00000536723,ENST00000392784
ENSG00000135097;SE:12:120785317-120789147:120789203-120791102:-	0.433815045302362	0.948916354273242	0.957497357256426	0.537574177858077	SE	other SE	NA	ENSG00000135097	ENST00000257552	ENST00000546985,ENST00000257552
ENSG00000135100;A3:12:121437192-121437265:121437192-121437286:+	0	0	NA	NA	A3	NA	NA	ENSG00000135100	ENST00000544413	ENST00000544413,ENST00000257555
ENSG00000135100;AF:12:121416454:121416495-121435294:121416572:121416643-121435294:+	1	1	NA	NA	AF	NA	NA	ENSG00000135100	ENST00000535955	ENST00000538626,ENST00000535955
ENSG00000135100;AF:12:121416572:121416897-121431323:121426661:121426835-121431323:+	0.686324298621018	0.887241067866348	0.644818887765269	1	AF	NA	NA	ENSG00000135100	ENST00000540108	ENST00000543427,ENST00000540108
ENSG00000135100;AL:12:121416643-121434420:121434470:121416643-121435294:121435593:+	NA	1	NA	NA	AL	NA	NA	ENSG00000135100	ENST00000544574	ENST00000538626,ENST00000544574
ENSG00000135100;MX:12:121426835-121431323:121431509-121434065:121426835-121431967:121432208-121434065:+	NA	NA	NA	0	MX	NA	NA	ENSG00000135100	ENST00000541924	ENST00000541924,ENST00000538646
ENSG00000135100;RI:12:121437071:121437192-121437265:121437430:+	1	1	1	NA	RI	NA	NA	ENSG00000135100	ENST00000541395	ENST00000541395,ENST00000544413
ENSG00000135100;RI:12:121437071:121437192-121437286:121437430:+	0.466952931615124	0.687648558760906	1	NA	RI	NA	NA	ENSG00000135100	ENST00000541395	ENST00000541395,ENST00000257555
ENSG00000135100;SE:12:121416897-121426636:121426835-121431323:+	0.561565755871828	0.280832697271042	0.380230189301829	0	SE	other SE	NA	ENSG00000135100	ENST00000560968,ENST00000541924,ENST00000402929,ENST00000400024,ENST00000257555,ENST00000541395,ENST00000544413	ENST00000560968,ENST00000541924,ENST00000541395,ENST00000402929,ENST00000400024,ENST00000540108,ENST00000544413,ENST00000257555
ENSG00000135100;SE:12:121426835-121431323:121431509-121431967:+	1	1	1	0	SE	other SE	NA	ENSG00000135100	ENST00000560968,ENST00000402929,ENST00000400024,ENST00000257555,ENST00000541395,ENST00000544413,ENST00000543427	ENST00000560968,ENST00000541395,ENST00000402929,ENST00000543427,ENST00000400024,ENST00000538646,ENST00000544413,ENST00000257555
ENSG00000135100;SE:12:121431509-121431967:121432208-121434065:+	1	1	1	NA	SE	other SE	NA	ENSG00000135100	ENST00000402929,ENST00000400024,ENST00000257555,ENST00000541395,ENST00000544413,ENST00000543427	ENST00000541395,ENST00000541924,ENST00000402929,ENST00000543427,ENST00000400024,ENST00000544413,ENST00000257555
ENSG00000135108;A3:12:117595889-117603290:117595868-117603290:-	0.223351496326169	0.259223755427676	0.208089655904044	0.271768376643709	A3	NA	NA	ENSG00000135108	ENST00000330622,ENST00000548840	ENST00000427718,ENST00000330622,ENST00000550180,ENST00000548840
ENSG00000135108;AL:12:117583895:117584082-117593596:117593398:117593420-117593596:-	0.776648510838121	0.740776244870186	0.792240343944499	0.728231623356291	AL	NA	NA	ENSG00000135108	ENST00000550180,ENST00000427718,ENST00000330622	ENST00000427718,ENST00000330622,ENST00000550180,ENST00000548840
ENSG00000135108;SE:12:117603422-117604703:117604882-117610276:-	0.976949345742721	1	0.881467457404381	0.987656593113664	SE	other SE	NA	ENSG00000135108	ENST00000427718,ENST00000330622	ENST00000330622,ENST00000427718,ENST00000550180
ENSG00000135111;SE:12:115117456-115117718:115117777-115118684:-	0.0290791344994483	0.0563462403611653	0.138208269525268	0	SE	other SE	NA	ENSG00000135111	ENST00000257566	ENST00000349155,ENST00000257566
ENSG00000135114;SE:12:121461940-121465379:121465620-121469245:-	1	0.250010306216626	0.18771991651818	1	SE	other SE	NA	ENSG00000135114	ENST00000257570	ENST00000257570,ENST00000339275,ENST00000543677
ENSG00000135114;SE:12:121469420-121471264:121471546-121476577:-	1	0.250010306216626	0.18771991651818	1	SE	other SE	NA	ENSG00000135114	ENST00000257570,ENST00000339275	ENST00000257570,ENST00000339275,ENST00000543677
ENSG00000135119;AL:12:117274087-117287119:117287250:117274087-117290455:117290514:+	0.781682422569106	0.789747558875821	0.917400298045301	0.731200211079652	AL	NA	NA	ENSG00000135119	ENST00000257575,ENST00000392549	ENST00000257575,ENST00000392549,ENST00000407967
ENSG00000135124;A5:12:121660846-121666336:121660765-121666336:+	1	1	1	1	A5	NA	NA	ENSG00000135124	ENST00000337233,ENST00000359949,ENST00000543171	ENST00000337233,ENST00000543171,ENST00000359949,ENST00000542067
ENSG00000135124;AL:12:121659969-121660533:121660549:121659969-121666336:121666346:+	0	0	0	0	AL	NA	NA	ENSG00000135124	ENST00000543318	ENST00000538417,ENST00000541532,ENST00000543318
ENSG00000135124;SE:12:121648101-121654758:121654805-121654937:+	0.0612745205686818	0.0849215406888318	0.0824574640440303	0	SE	microexon	NA	ENSG00000135124	ENST00000359949	ENST00000337233,ENST00000541532,ENST00000359949,ENST00000542067,ENST00000538417,ENST00000543318
ENSG00000135124;SE:12:121648101-121654937:121655084-121659716:+	1	1	0.934373232858685	1	SE	other SE	ENSMUSG00000029470;SE:5:122707787-122714399:122714546-122718313:+	ENSG00000135124	ENST00000543318,ENST00000541532,ENST00000337233,ENST00000542067,ENST00000538417	ENST00000337233,ENST00000543984,ENST00000541532,ENST00000542067,ENST00000538417,ENST00000543318
ENSG00000135124;SE:12:121659969-121660750:121660765-121666336:+	0	0	0	0	SE	microexon	NA	ENSG00000135124	ENST00000542067	ENST00000538417,ENST00000541532,ENST00000542067
ENSG00000135124;SE:12:121659969-121660750:121660846-121666336:+	0.347607899848594	0.371839395361908	0.406696083343196	0.457707321965153	SE	other SE	NA	ENSG00000135124	ENST00000337233,ENST00000359949,ENST00000543171	ENST00000337233,ENST00000541532,ENST00000359949,ENST00000543171,ENST00000538417
ENSG00000135127;AL:12:120527875-120528715:120528762:120527875-120530804:120530962:+	0.559637823442781	0.640665917888536	0	0	AL	NA	NA	ENSG00000135127	ENST00000547841	ENST00000397558,ENST00000257583,ENST00000548673,ENST00000446727,ENST00000547841
ENSG00000135127;SE:12:120509605-120510315:120510533-120518691:+	1	0.881267407650025	0.9139172767112	0.830049933681829	SE	other SE	NA	ENSG00000135127	ENST00000397558	ENST00000446727,ENST00000397558
ENSG00000135127;SE:12:120510533-120512247:120512390-120518691:+	0.341184950998102	0.332452913756691	0.259957723438406	0.280386645108336	SE	other SE	NA	ENSG00000135127	ENST00000548673,ENST00000257583	ENST00000548673,ENST00000257583,ENST00000397558
ENSG00000135148;A5:12:112579028-112579893:112578784-112579893:+	1	1	1	1	A5	NA	NA	ENSG00000135148	ENST00000552896,ENST00000412615,ENST00000257604	ENST00000552890,ENST00000552896,ENST00000257604,ENST00000412615
ENSG00000135148;AL:12:112572870-112577923:112577967:112572870-112578623:112578714:+	0.473920959023051	0.570687469274755	0.6383220006598	0.730781904534521	AL	NA	NA	ENSG00000135148	ENST00000547063	ENST00000548092,ENST00000547063
ENSG00000135148;AL:12:112572870-112577923:112577967:112572870-112578623:112578790:+	1	1	1	1	AL	NA	NA	ENSG00000135148	ENST00000547063	ENST00000549358,ENST00000547063
ENSG00000135164;A3:7:86810657-86811333:86810657-86811372:+	0.744423491578441	0	0.545052001497631	1	A3	NA	NA	ENSG00000135164	ENST00000394702,ENST00000447863,ENST00000425406,ENST00000411766	ENST00000447863,ENST00000425406,ENST00000411766,ENST00000579677,ENST00000394702,ENST00000584619,ENST00000412139
ENSG00000135164;A3:7:86815296-86817408:86815296-86817514:+	0.775598297278618	0.826601361284077	0.901779167615339	0.999999963985884	A3	NA	NA	ENSG00000135164	ENST00000331242,ENST00000394703,ENST00000432937,ENST00000414194	ENST00000331242,ENST00000394703,ENST00000579850,ENST00000432937,ENST00000414194
ENSG00000135164;AL:7:86823418-86824000:86824155:86823418-86824347:86824442:+	0.287123473596193	0.232290157021281	0.383607207383643	0	AL	NA	NA	ENSG00000135164	ENST00000582204	ENST00000582204,ENST00000454008
ENSG00000135164;SE:7:86794366-86795799:86795921-86800311:+	0.849346177991805	0.917143705127129	0.861904709889376	0.866660228268481	SE	other SE	NA	ENSG00000135164	ENST00000446796,ENST00000453049,ENST00000434534,ENST00000449088,ENST00000430405,ENST00000425705,ENST00000394702,ENST00000447863,ENST00000579677,ENST00000584619,ENST00000412139,ENST00000547146,ENST00000331242,ENST00000413276,ENST00000394703	ENST00000447863,ENST00000579850,ENST00000425705,ENST00000547146,ENST00000430405,ENST00000425406,ENST00000331242,ENST00000411766,ENST00000446796,ENST00000394703,ENST00000579677,ENST00000413276,ENST00000394702,ENST00000584619,ENST00000412139,ENST00000449088,ENST00000434534,ENST00000453049
ENSG00000135164;SE:7:86813941-86814136:86814208-86815145:+	0.0778447534351474	0.0275300554770697	0.0336504612334042	0.0405405446045314	SE	other SE	NA	ENSG00000135164	ENST00000547146	ENST00000331242,ENST00000394703,ENST00000413276,ENST00000579850,ENST00000432937,ENST00000414194,ENST00000547146
ENSG00000135164;SE:7:86815296-86817408:86817617-86820261:+	0.977070049480814	1	1	0.978999965456608	SE	other SE	NA	ENSG00000135164	ENST00000331242,ENST00000394703,ENST00000432937,ENST00000414194	ENST00000331242,ENST00000394703,ENST00000413276,ENST00000432937,ENST00000414194
ENSG00000135164;SE:7:86823418-86824000:86824144-86824347:+	0.585551669749054	0.610998290575639	0.558221396397692	0.462967500200294	SE	other SE	NA	ENSG00000135164	ENST00000331242,ENST00000413276,ENST00000394703,ENST00000432937,ENST00000414194	ENST00000331242,ENST00000454008,ENST00000394703,ENST00000413276,ENST00000432937,ENST00000414194
ENSG00000135205;SE:7:76891624-76903011:76903106-76903799:+	0.718598395212635	0.388962172114816	0.229186434178053	0.82638820342914	SE	other SE	NA	ENSG00000135205	ENST00000285871	ENST00000285871,ENST00000431197
ENSG00000135218;SE:7:80290526-80292306:80292485-80293722:+	1	1	0	0	SE	other SE	NA	ENSG00000135218	ENST00000544133,ENST00000419819,ENST00000435819,ENST00000309881,ENST00000394788,ENST00000447544,ENST00000432207,ENST00000433696,ENST00000534394	ENST00000419819,ENST00000394788,ENST00000447544,ENST00000534394,ENST00000309881,ENST00000432207,ENST00000538969,ENST00000544133,ENST00000433696,ENST00000435819
ENSG00000135218;SE:7:80299338-80300293:80300480-80301238:+	1	0.769116621153948	1	1	SE	other SE	NA	ENSG00000135218	ENST00000419819,ENST00000435819,ENST00000309881,ENST00000394788,ENST00000447544,ENST00000432207,ENST00000538969,ENST00000534394	ENST00000419819,ENST00000394788,ENST00000534394,ENST00000309881,ENST00000432207,ENST00000538969,ENST00000544133,ENST00000435819,ENST00000447544
ENSG00000135241;A5:7:108119823-108128203:108119823-108128389:-	0.691204158668638	0.998846731167076	0.777018687467973	1	A5	NA	NA	ENSG00000135241	ENST00000453144,ENST00000257694,ENST00000422087,ENST00000436062,ENST00000453085	ENST00000257694,ENST00000453144,ENST00000436062,ENST00000422087,ENST00000426128,ENST00000453085
ENSG00000135248;A3:7:128357051-128358885:128357051-128358946:+	0.266178552539295	1	0.254966202364518	0.803455305708972	A3	NA	NA	ENSG00000135248	ENST00000471558,ENST00000315184	ENST00000484425,ENST00000315184,ENST00000471558,ENST00000485070
ENSG00000135248;A3:7:128363372-128366882:128363372-128366888:+	1	1	0.0913692348980152	0.920142834440888	A3	NA	NA	ENSG00000135248	ENST00000315184,ENST00000466842	ENST00000466842,ENST00000315184,ENST00000485070
ENSG00000135248;AF:7:128354174:128354186-128356867:128355496:128355744-128356867:+	0	0	0.745033797635482	0.196544694291028	AF	NA	NA	ENSG00000135248	ENST00000485070	ENST00000315184,ENST00000471558,ENST00000485070
ENSG00000135248;AL:7:128363372-128364823:128364871:128363372-128366882:128366908:+	1	0	0.772895116430663	0	AL	NA	NA	ENSG00000135248	ENST00000471558,ENST00000484425	ENST00000484425,ENST00000466842,ENST00000471558
ENSG00000135249;A3:7:105173316-105177012:105173316-105177105:+	0.556560492627029	0.584526406465524	0.430569064830801	0.455708179549228	A3	NA	NA	ENSG00000135249	ENST00000257700	ENST00000493041,ENST00000257700
ENSG00000135249;A5:7:105177196-105182855:105177059-105182855:+	1	1	1	0.986581269567459	A5	NA	NA	ENSG00000135249	ENST00000257700	ENST00000257700,ENST00000467392
ENSG00000135249;AL:7:105177059-105182855:105182880:105177059-105182939:105182973:+	NA	NA	NA	1	AL	NA	NA	ENSG00000135249	ENST00000467392	ENST00000467392,ENST00000497979
ENSG00000135249;MX:7:105173316-105177012:105177059-105182855:105173316-105177105:105177196-105182855:+	0	0	0	0.0112594178928466	MX	NA	NA	ENSG00000135249	ENST00000467392	ENST00000493041,ENST00000467392
ENSG00000135250;AF:7:105029149-105029238:105029253:105029149-105029691:105029817:-	0.89170363728601	0.895721226913009	0.912439501178621	1	AF	NA	NA	ENSG00000135250	ENST00000393651,ENST00000465112	ENST00000482897,ENST00000465112,ENST00000393651
ENSG00000135250;MX:7:104758469-104766229:104766321-104767440:104758469-104766695:104766787-104767440:-	0.308723971559167	0.350358669661619	0.321765232574363	0.3119455295338	MX	NA	NA	ENSG00000135250	ENST00000477925	ENST00000357311,ENST00000393651,ENST00000477925,ENST00000489828
ENSG00000135250;SE:7:104758469-104766229:104766321-104766695:-	0	0	0	0	SE	other SE	NA	ENSG00000135250	ENST00000465072,ENST00000474770	ENST00000393651,ENST00000465072,ENST00000474770,ENST00000357311,ENST00000489828
ENSG00000135250;SE:7:104766321-104766695:104766787-104767440:-	0	0	0	0	SE	other SE	NA	ENSG00000135250	ENST00000465072,ENST00000474770	ENST00000474770,ENST00000477925,ENST00000465072
ENSG00000135272;AL:7:114619836-114619944:114619960:114619836-114654517:114654521:+	0.5	0	0	0.5	AL	NA	NA	ENSG00000135272	ENST00000427207	ENST00000431629,ENST00000427207
ENSG00000135272;AL:7:114619836-114619944:114619960:114619836-114655742:114655819:+	0.636724622911043	0	0	0.596037931884412	AL	NA	NA	ENSG00000135272	ENST00000427207	ENST00000498196,ENST00000427207
ENSG00000135272;AL:7:114619836-114619944:114619960:114619836-114655742:114655986:+	0.2473413056712	0	0	0.369203852714396	AL	NA	NA	ENSG00000135272	ENST00000427207	ENST00000427207,ENST00000393486,ENST00000257724
ENSG00000135272;AL:7:114619836-114654517:114654521:114619836-114655742:114655819:+	0.636724622911043	0.731111394183949	0.362440422517068	0.596037931884412	AL	NA	NA	ENSG00000135272	ENST00000431629	ENST00000431629,ENST00000498196
ENSG00000135272;AL:7:114619836-114654517:114654521:114619836-114655742:114655986:+	0.2473413056712	0.483532490685306	0.522631683693777	0.369203852714396	AL	NA	NA	ENSG00000135272	ENST00000431629	ENST00000431629,ENST00000393486,ENST00000257724
ENSG00000135297;A3:6:74190528-74190720:74190528-74190724:+	0.194981088707346	0.165512023226535	0.270177646791439	0.235361938211954	A3	NA	NA	ENSG00000135297	ENST00000415954	ENST00000445187,ENST00000415954
ENSG00000135297;AF:6:74189723:74189849-74190398:74190019:74190090-74190398:+	0.206299570338636	0.281182918970126	0.172439807934065	0.183368428189896	AF	NA	NA	ENSG00000135297	ENST00000445187	ENST00000524046,ENST00000445187
ENSG00000135297;AL:6:74176329-74181183:74181199:74176329-74189455:74189495:+	0.936962912835536	0.918968624741667	0.911533673591483	1	AL	NA	NA	ENSG00000135297	ENST00000521032	ENST00000521032,ENST00000442897,ENST00000415228
ENSG00000135297;AL:6:74190528-74190724:74190759:74190528-74192172:74192225:+	0.206299570338636	0.281182918970126	0.172439807934065	0.183368428189896	AL	NA	NA	ENSG00000135297	ENST00000445187	ENST00000524046,ENST00000445187
ENSG00000135297;SE:6:74176329-74183088:74183377-74189455:+	0.914312966263632	0.915179819833956	0.89131733113923	1	SE	other SE	ENSMUSG00000032342;SE:9:78449835-78452764:78453053-78457210:+	ENSG00000135297	ENST00000415954,ENST00000498286,ENST00000370300,ENST00000370305	ENST00000370305,ENST00000370300,ENST00000415954,ENST00000442897,ENST00000415228,ENST00000498286
ENSG00000135297;SE:6:74189849-74190016:74190090-74190398:+	0.00301217360629375	0.00691314358249911	0.0124029381715242	0.0357017029128525	SE	other SE	NA	ENSG00000135297	ENST00000370300,ENST00000370305	ENST00000370305,ENST00000370300,ENST00000415954,ENST00000445187,ENST00000498286
ENSG00000135297;SE:6:74190528-74190720:74190839-74191763:+	0.984741221446921	0.959638574854124	0.955581576270651	0.864076785296197	SE	other SE	NA	ENSG00000135297	ENST00000415954	ENST00000498286,ENST00000370305,ENST00000415954,ENST00000370300
ENSG00000135297;SE:6:74190528-74191763:74191967-74192172:+	0.000974545952861657	0.00325254968281972	0.00357281996710647	0.0107553298664078	SE	other SE	NA	ENSG00000135297	ENST00000498286,ENST00000370300,ENST00000370305	ENST00000524046,ENST00000498286,ENST00000370305,ENST00000370300
ENSG00000135297;SE:6:74202075-74207459:74207619-74210297:+	1	1	1	1	SE	other SE	NA	ENSG00000135297	ENST00000415954,ENST00000498286,ENST00000370300,ENST00000370305	ENST00000370305,ENST00000370300,ENST00000415954,ENST00000521156,ENST00000498286
ENSG00000135298;AF:6:69942424:69942521-69943182:69943021:69943052-69943182:+	0.182814660078832	1	NA	NA	AF	NA	NA	ENSG00000135298	ENST00000238918	ENST00000238918,ENST00000603207
ENSG00000135299;A5:6:90338957-90340152:90338942-90340152:+	0.739253228106988	0.849278169553123	0.998924298065953	1	A5	NA	NA	ENSG00000135299	ENST00000369408,ENST00000339746,ENST00000522441,ENST00000492158	ENST00000369408,ENST00000492158,ENST00000339746,ENST00000447838,ENST00000520793,ENST00000522441
ENSG00000135299;AF:6:90333686:90333776-90337302:90334375:90334410-90337302:+	0.8295039406454	0.815826992497759	0.366639668234102	1	AF	NA	NA	ENSG00000135299	ENST00000492158	ENST00000521004,ENST00000492158
ENSG00000135299;AL:6:90326376-90326593:90326622:90326376-90327673:90327879:+	0.95197321548108	0.937305035334687	0.881895515705634	0.953456345796224	AL	NA	NA	ENSG00000135299	ENST00000524056	ENST00000524056,ENST00000485637
ENSG00000135299;MX:6:90326376-90327673:90327750-90333129:90326376-90331641:90331745-90333129:+	1	1	1	NA	MX	NA	NA	ENSG00000135299	ENST00000369408	ENST00000369408,ENST00000520793
ENSG00000135299;SE:6:90276815-90305635:90305733-90312748:+	0.997634335916414	1	1	1	SE	other SE	NA	ENSG00000135299	ENST00000520458,ENST00000523798,ENST00000522705,ENST00000465722,ENST00000485637,ENST00000369408,ENST00000339746,ENST00000447838,ENST00000522441,ENST00000520793	ENST00000522705,ENST00000520458,ENST00000522779,ENST00000339746,ENST00000447838,ENST00000523798,ENST00000485637,ENST00000520793,ENST00000465722,ENST00000522441,ENST00000369408
ENSG00000135299;SE:6:90312846-90315726:90315824-90321991:+	1	1	1	1	SE	other SE	NA	ENSG00000135299	ENST00000465722,ENST00000485637,ENST00000369408,ENST00000339746,ENST00000447838,ENST00000522441	ENST00000339746,ENST00000447838,ENST00000485637,ENST00000520793,ENST00000465722,ENST00000522441,ENST00000369408
ENSG00000135299;SE:6:90326376-90327673:90327750-90331641:+	1	1	1	1	SE	other SE	NA	ENSG00000135299	ENST00000339746,ENST00000447838,ENST00000522441	ENST00000339746,ENST00000447838,ENST00000522441,ENST00000520793
ENSG00000135299;SE:6:90327750-90331641:90331745-90333129:+	0.922232208601517	0.99981447234863	0.999999999639319	1	SE	other SE	NA	ENSG00000135299	ENST00000339746,ENST00000447838,ENST00000522441	ENST00000339746,ENST00000447838,ENST00000369408,ENST00000522441
ENSG00000135299;SE:6:90333776-90334258:90334410-90337302:+	0.466182269196182	0.502075563624149	0.633301862147223	0.571810786690636	SE	other SE	NA	ENSG00000135299	ENST00000518150,ENST00000369408,ENST00000339746,ENST00000447838,ENST00000522441,ENST00000520793	ENST00000369408,ENST00000492158,ENST00000339746,ENST00000447838,ENST00000520793,ENST00000518150,ENST00000522441
ENSG00000135317;A3:6:86282092-86283976:86282089-86283976:-	0.971582148311199	1	0.953711208552487	0.999695439509692	A3	NA	NA	ENSG00000135317	ENST00000505648,ENST00000346348,ENST00000314673,ENST00000513865,ENST00000369627,ENST00000509338,ENST00000369635,ENST00000513869	ENST00000514419,ENST00000369635,ENST00000509338,ENST00000513865,ENST00000346348,ENST00000314673,ENST00000513869,ENST00000505648,ENST00000369627
ENSG00000135317;AF:6:86282092-86283976:86284080:86282092-86298581:86298622:-	0.905888808487475	0.911565736048727	0.79353133677587	0.972476448578347	AF	NA	NA	ENSG00000135317	ENST00000505648,ENST00000509338,ENST00000513869	ENST00000509338,ENST00000505648,ENST00000513869,ENST00000515216
ENSG00000135317;SE:6:86223613-86223788:86223952-86224224:-	0.796140411155014	0.757223667799915	0.78369889114342	0.794751782814797	SE	other SE	NA	ENSG00000135317	ENST00000505648,ENST00000346348,ENST00000314673,ENST00000513865,ENST00000369627,ENST00000508658,ENST00000515216	ENST00000508658,ENST00000513865,ENST00000515216,ENST00000346348,ENST00000314673,ENST00000418862,ENST00000505648,ENST00000369627
ENSG00000135317;SE:6:86246642-86248556:86248582-86251703:-	0.701452065472632	0.662815385529397	0.289382283934323	0.499798496515184	SE	microexon	ENSMUSG00000032422;SE:9:88398371-88400723:88400749-88401920:-	ENSG00000135317	ENST00000505648,ENST00000314673	ENST00000515216,ENST00000314673,ENST00000346348,ENST00000505648,ENST00000369627
ENSG00000135317;SE:6:86275137-86277252:86277295-86281855:-	0.447712923635941	0.33683035174926	0.404995105965108	0.24701790540716	SE	microexon	NA	ENSG00000135317	ENST00000505648,ENST00000314673,ENST00000513865,ENST00000369627,ENST00000515216,ENST00000514419,ENST00000369635	ENST00000514419,ENST00000369635,ENST00000515216,ENST00000513865,ENST00000314673,ENST00000513869,ENST00000505648,ENST00000369627
ENSG00000135318;SE:6:86199317-86200226:86200375-86201695:+	0.174953608750855	0.486051838717703	0	0	SE	other SE	NA	ENSG00000135318	ENST00000257770	ENST00000257770,ENST00000416334,ENST00000369651
ENSG00000135336;A3:6:88362967-88366621:88362967-88366624:+	0.602796581869557	0.133228587392239	0.464695034605289	0.288052429103249	A3	NA	NA	ENSG00000135336	ENST00000257789	ENST00000392844,ENST00000546266,ENST00000257789
ENSG00000135341;SE:6:91226400-91228166:91228281-91228977:-	0.406116794100915	0.340674022651196	0.432835057359676	0.451826015947432	SE	other SE	NA	ENSG00000135341	ENST00000369320,ENST00000369332,ENST00000369329	ENST00000369327,ENST00000369325,ENST00000369320,ENST00000369332,ENST00000369329
ENSG00000135341;SE:6:91246120-91254271:91254351-91256977:-	0.0166498264001971	0.085938239325757	0	0.034975772398312	SE	other SE	NA	ENSG00000135341	ENST00000369329,ENST00000369325	ENST00000369327,ENST00000369325,ENST00000369320,ENST00000369332,ENST00000369329
ENSG00000135362;MX:11:36459026-36467850:36467990-36483892:36459026-36472759:36472885-36483892:+	0.142056540218457	0	0	NA	MX	NA	NA	ENSG00000135362	ENST00000527487	ENST00000311599,ENST00000527487
ENSG00000135362;SE:11:36459026-36467850:36467990-36472759:+	0.589925663641308	0.341406071166362	0.507385053823274	1	SE	other SE	NA	ENSG00000135362	ENST00000530639,ENST00000378867	ENST00000378867,ENST00000311599,ENST00000530639
ENSG00000135362;SE:11:36467990-36472759:36472885-36483892:+	0.896782147236917	1	1	1	SE	other SE	NA	ENSG00000135362	ENST00000530639,ENST00000378867	ENST00000378867,ENST00000527487,ENST00000530639
ENSG00000135363;A3:11:33886475-33890892:33886363-33890892:-	0.049039805694456	0.374307559275929	0.152214203132869	0	A3	NA	NA	ENSG00000135363	ENST00000411482	ENST00000411482,ENST00000257818,ENST00000395833
ENSG00000135365;A3:11:45991455-45992667:45991452-45992667:-	0.999999747603652	0.538440587293205	0.374296284064968	0.162358485462915	A3	NA	NA	ENSG00000135365	ENST00000257821,ENST00000323180	ENST00000418153,ENST00000323180,ENST00000257821
ENSG00000135365;A3:11:46098391-46100685:46098370-46100685:-	0.543722276345112	0.504652380027241	0.305636352466307	0.563759331275226	A3	NA	NA	ENSG00000135365	ENST00000524497,ENST00000531959	ENST00000524497,ENST00000532883,ENST00000529782,ENST00000323180,ENST00000533757,ENST00000531959,ENST00000418153,ENST00000529734,ENST00000257821
ENSG00000135365;AF:11:45958120-45959708:45959815:45958120-45967391:45967420:-	0.28791043129757	0.356840153237105	0.302331006285574	0.218515820294578	AF	NA	NA	ENSG00000135365	ENST00000530587	ENST00000530587,ENST00000532028
ENSG00000135365;AL:11:45955522:45955776-45957187:45956738:45956797-45957187:-	0.605388344858914	0.477800896927435	0.640546857104605	0.538490477348798	AL	NA	NA	ENSG00000135365	ENST00000257821,ENST00000323180,ENST00000418153	ENST00000418153,ENST00000323180,ENST00000257821,ENST00000530587
ENSG00000135365;AL:11:45955536:45955776-45957187:45956738:45956797-45957187:-	0.71208956870243	0.643159846762895	0.697668993714426	0.781484179705422	AL	NA	NA	ENSG00000135365	ENST00000532028	ENST00000530587,ENST00000532028
ENSG00000135365;AL:11:46001367:46001517-46098305:46070956:46071048-46098305:-	0	0	0.236778557545499	0	AL	NA	NA	ENSG00000135365	ENST00000529734	ENST00000529734,ENST00000532883
ENSG00000135365;AL:11:46001414:46001517-46098305:46070956:46071048-46098305:-	0	0	0	0	AL	NA	NA	ENSG00000135365	ENST00000529782	ENST00000529782,ENST00000532883
ENSG00000135365;MX:11:45959863-45967391:45967554-45970437:45959863-45967627:45967649-45970437:-	0.474639578188147	0.461571883692502	0.632688278023713	0.863204977088953	MX	NA	NA	ENSG00000135365	ENST00000257821,ENST00000418153	ENST00000418153,ENST00000323180,ENST00000257821
ENSG00000135365;SE:11:45955776-45956672:45956708-45957187:-	0.392966349639233	0.345374723990001	0.479726843791247	0.148007825300183	SE	microexon	NA	ENSG00000135365	ENST00000525676	ENST00000525676,ENST00000323180,ENST00000532028,ENST00000418153,ENST00000257821
ENSG00000135365;SE:11:45958120-45959708:45959863-45967391:-	0.227446572425778	0.1898357685131	0.328216803482842	0.219741663758775	SE	other SE	NA	ENSG00000135365	ENST00000257821,ENST00000418153	ENST00000418153,ENST00000257821,ENST00000532028
ENSG00000135373;AL:11:34673157-34673284:34673327:34673157-34678455:34678478:+	NA	1	NA	NA	AL	NA	NA	ENSG00000135373	ENST00000525253	ENST00000529527,ENST00000525253
ENSG00000135373;SE:11:34673157-34673284:34673352-34678455:+	0	0	0	NA	SE	other SE	NA	ENSG00000135373	ENST00000531794,ENST00000257831,ENST00000530286,ENST00000533754	ENST00000257831,ENST00000450654,ENST00000531794,ENST00000533754,ENST00000530286,ENST00000529527
ENSG00000135390;A5:12:54066429-54069837:54066429-54069960:-	0.702896143719777	0.549146794156309	0.999989649267729	0.761180864764256	A5	NA	NA	ENSG00000135390	ENST00000394349	ENST00000394349,ENST00000338662
ENSG00000135404;A3:12:56120748-56120935:56120747-56120935:-	0.315734291385348	0.345956500572149	0.442399245071203	0.498353828858967	A3	NA	NA	ENSG00000135404	ENST00000546939,ENST00000550776,ENST00000420846,ENST00000552692,ENST00000549117,ENST00000257857,ENST00000552754,ENST00000552164,ENST00000551173,ENST00000546457	ENST00000549117,ENST00000551173,ENST00000552164,ENST00000552754,ENST00000546457,ENST00000546939,ENST00000420846,ENST00000552692,ENST00000257857,ENST00000550050,ENST00000550776
ENSG00000135404;A3:12:56121123-56122060:56121054-56122060:-	1	0.96206152583986	0.989922538657605	1	A3	NA	NA	ENSG00000135404	ENST00000420846,ENST00000552692,ENST00000549117,ENST00000257857,ENST00000552164,ENST00000551173,ENST00000546457,ENST00000550050	ENST00000549117,ENST00000551173,ENST00000552164,ENST00000546457,ENST00000552754,ENST00000420846,ENST00000257857,ENST00000552692,ENST00000550050
ENSG00000135404;A5:12:56119410-56119597:56119410-56119603:-	1	1	1	1	A5	NA	NA	ENSG00000135404	ENST00000548898,ENST00000552067,ENST00000548160,ENST00000546939,ENST00000550776,ENST00000552692,ENST00000549117,ENST00000257857,ENST00000552754	ENST00000549117,ENST00000548160,ENST00000552754,ENST00000552067,ENST00000546939,ENST00000552692,ENST00000257857,ENST00000420846,ENST00000548898,ENST00000550776
ENSG00000135406;A3:12:49691820-49692068:49691820-49692071:+	0.4015817568845	0.123677934979617	0	0	A3	NA	NA	ENSG00000135406	ENST00000532332	ENST00000532332,ENST00000257860
ENSG00000135407;AF:12:58208009-58209361:58209405:58208009-58209758:58209823:-	0.811376388382185	0.75899933541009	0.999999984521632	1	AF	NA	NA	ENSG00000135407	ENST00000537081	ENST00000257861,ENST00000537081,ENST00000549994
ENSG00000135407;SE:12:58208009-58209361:58209475-58209758:-	0.74632008517665	0.871737220653311	0.999999995347636	1	SE	other SE	NA	ENSG00000135407	ENST00000549851	ENST00000257861,ENST00000549851,ENST00000549994
ENSG00000135409;A3:12:53823762-53823930:53823762-53823934:+	NA	1	0.892600407102504	NA	A3	NA	NA	ENSG00000135409	ENST00000257863,ENST00000550839	ENST00000257863,ENST00000550311,ENST00000550839
ENSG00000135413;A3:12:55025623-55026025:55025590-55026025:-	NA	0	0.177609004505466	NA	A3	NA	NA	ENSG00000135413	ENST00000257867	ENST00000546721,ENST00000547511,ENST00000257867
ENSG00000135413;A5:12:55024737-55025506:55024737-55025522:-	NA	0	0.822390995494534	NA	A5	NA	NA	ENSG00000135413	ENST00000546721	ENST00000546721,ENST00000547511,ENST00000257867
ENSG00000135423;A3:12:56872965-56873564:56872931-56873564:-	1	0.887799670413497	1	1	A3	NA	NA	ENSG00000135423	ENST00000311966,ENST00000486433	ENST00000486896,ENST00000486433,ENST00000311966
ENSG00000135423;AL:12:56868673:56868680-56869408:56868838:56868894-56869408:-	1	1	0.123732035332128	0.564616474039604	AL	NA	NA	ENSG00000135423	ENST00000479952	ENST00000461077,ENST00000479952
ENSG00000135423;AL:12:56868673:56868680-56869408:56868916:56868967-56869408:-	0.7392799190145	0.66995435835769	0.199451076832205	1	AL	NA	NA	ENSG00000135423	ENST00000479952	ENST00000486433,ENST00000479952
ENSG00000135423;AL:12:56868838:56868894-56869408:56868916:56868967-56869408:-	0	0	0.638261165254101	1	AL	NA	NA	ENSG00000135423	ENST00000461077	ENST00000486433,ENST00000461077
ENSG00000135423;SE:12:56868680-56868828:56868894-56869408:-	0.581551617195659	0.656600871293707	0.931102861366524	0.564258267562853	SE	other SE	NA	ENSG00000135423	ENST00000311966	ENST00000479952,ENST00000311966
ENSG00000135423;SE:12:56869466-56869729:56869761-56873564:-	0	0	0.876267964667872	0.435383525960395	SE	microexon	NA	ENSG00000135423	ENST00000461077	ENST00000461077,ENST00000479952
ENSG00000135423;SE:12:56872046-56872836:56872931-56873564:-	0	0.345085195829219	NA	NA	SE	other SE	NA	ENSG00000135423	ENST00000486896	ENST00000539272,ENST00000486896,ENST00000424141
ENSG00000135423;SE:12:56872046-56872836:56872965-56873564:-	0.762115440649845	0.806549930346153	1	1	SE	other SE	NA	ENSG00000135423	ENST00000311966,ENST00000486433	ENST00000539272,ENST00000424141,ENST00000486433,ENST00000311966
ENSG00000135423;SE:12:56873685-56874072:56874171-56881721:-	1	1	1	1	SE	other SE	NA	ENSG00000135423	ENST00000311966,ENST00000479952,ENST00000461077,ENST00000486433,ENST00000424141,ENST00000486896,ENST00000539272	ENST00000424141,ENST00000486433,ENST00000483347,ENST00000479952,ENST00000486896,ENST00000461077,ENST00000539272,ENST00000311966
ENSG00000135424;A3:12:56090852-56091000:56090834-56091000:-	0.934204043026141	1	0.852576019128137	1	A3	NA	NA	ENSG00000135424	ENST00000553804,ENST00000257879,ENST00000555728,ENST00000452168,ENST00000257880,ENST00000394230,ENST00000394229	ENST00000257879,ENST00000555728,ENST00000553804,ENST00000347027,ENST00000257880,ENST00000394229,ENST00000394230,ENST00000452168
ENSG00000135424;AF:12:56096962-56101261:56101466:56096962-56105847:56105869:-	1	1	1	1	AF	NA	NA	ENSG00000135424	ENST00000553804,ENST00000257879,ENST00000347027,ENST00000555728,ENST00000257880,ENST00000394230,ENST00000394229	ENST00000257879,ENST00000555728,ENST00000553804,ENST00000347027,ENST00000257880,ENST00000394229,ENST00000394230,ENST00000554724
ENSG00000135424;AF:12:56096962-56101261:56101466:56096962-56105847:56105910:-	1	1	1	1	AF	NA	NA	ENSG00000135424	ENST00000553804,ENST00000257879,ENST00000347027,ENST00000555728,ENST00000257880,ENST00000394230,ENST00000394229	ENST00000257879,ENST00000553893,ENST00000555728,ENST00000553804,ENST00000555809,ENST00000347027,ENST00000257880,ENST00000394229,ENST00000394230
ENSG00000135424;MX:12:56092701-56093654:56093773-56094683:56092701-56094046:56094177-56094683:-	0.570984572230014	0.29655980056594	0.3743452211361	0.446250874818488	MX	NA	NA	ENSG00000135424	ENST00000257879,ENST00000347027,ENST00000394229,ENST00000557257	ENST00000257879,ENST00000553804,ENST00000347027,ENST00000394229,ENST00000557257,ENST00000394230,ENST00000452168
ENSG00000135424;SE:12:56079072-56079986:56080098-56081755:-	0.134885696244925	0.34713825603252	0.366071200108565	0.293025236378032	SE	other SE	NA	ENSG00000135424	ENST00000557555,ENST00000257880,ENST00000394230,ENST00000394229	ENST00000557555,ENST00000257879,ENST00000555728,ENST00000553804,ENST00000347027,ENST00000257880,ENST00000394229,ENST00000394230,ENST00000452168
ENSG00000135424;SE:12:56088479-56088562:56088754-56089306:-	0.321634063109096	0.410838996485562	0.406044046072985	0.242038558240279	SE	other SE	NA	ENSG00000135424	ENST00000553804,ENST00000257879,ENST00000347027,ENST00000555728,ENST00000452168,ENST00000257880,ENST00000394230,ENST00000394229	ENST00000257879,ENST00000555728,ENST00000553804,ENST00000347027,ENST00000257880,ENST00000394229,ENST00000554327,ENST00000394230,ENST00000452168
ENSG00000135424;SE:12:56091810-56092167:56092360-56092494:-	0.705761743549398	0.640200328708185	0.618430044123824	0.553406995672078	SE	other SE	NA	ENSG00000135424	ENST00000553804,ENST00000257879,ENST00000347027,ENST00000555728,ENST00000452168,ENST00000257880,ENST00000394230,ENST00000394229	ENST00000556273,ENST00000257879,ENST00000555728,ENST00000553804,ENST00000347027,ENST00000257880,ENST00000394229,ENST00000394230,ENST00000452168
ENSG00000135424;SE:12:56092701-56093654:56093773-56094046:-	0.136916372878793	0.228493578792619	0	0	SE	other SE	NA	ENSG00000135424	ENST00000555728,ENST00000257880	ENST00000555728,ENST00000553804,ENST00000257880,ENST00000394230,ENST00000452168
ENSG00000135424;SE:12:56093773-56094046:56094177-56094683:-	0.106499121961726	0.412630177683664	0	0	SE	other SE	NA	ENSG00000135424	ENST00000555728,ENST00000257880	ENST00000257879,ENST00000555728,ENST00000347027,ENST00000394229,ENST00000257880,ENST00000557257
ENSG00000135426;AL:12:55343995:55344174-55356215:55354956:55355051-55356215:-	0.388540357529197	0.4816788767219	0.606856300484338	0.644455312887873	AL	NA	NA	ENSG00000135426	ENST00000528240	ENST00000531122,ENST00000316577,ENST00000524622,ENST00000528240,ENST00000532804,ENST00000449076
ENSG00000135426;AL:12:55361637:55361676-55367261:55361761:55361797-55367261:-	NA	0	NA	NA	AL	NA	NA	ENSG00000135426	ENST00000524668	ENST00000524668,ENST00000525978
ENSG00000135436;AL:12:49976814:49976892-49982237:49981391:49981535-49982237:-	0.393098030777439	0.33110971484409	0.135168608312757	0.187119153916631	AL	NA	NA	ENSG00000135436	ENST00000544141	ENST00000257894,ENST00000544141,ENST00000548841,ENST00000532262
ENSG00000135437;AL:12:56115278-56115473:56115620:56115278-56117670:56117677:+	0	0	0	0	AL	NA	NA	ENSG00000135437	ENST00000552930	ENST00000552930,ENST00000548123
ENSG00000135437;SE:12:56115278-56115473:56115731-56117670:+	0.796568784586414	0.479685413623076	0.374719193359148	0.246840001845082	SE	other SE	NA	ENSG00000135437	ENST00000257895,ENST00000548082,ENST00000547072	ENST00000547072,ENST00000548123,ENST00000548082,ENST00000257895
ENSG00000135439;AF:12:58129210-58130862:58131619:58129210-58135695:58135854:-	0.899752755026708	0.633726770351704	0.679997429945051	0.836835864708944	AF	NA	NA	ENSG00000135439	ENST00000328568	ENST00000328568,ENST00000257897
ENSG00000135439;AF:12:58129210-58130862:58132029:58129210-58135695:58135854:-	0.960979213240122	0.954571086185595	0.881792243038393	0.625286868903471	AF	NA	NA	ENSG00000135439	ENST00000547588	ENST00000257897,ENST00000547588
ENSG00000135439;SE:12:58121868-58122101:58122160-58123422:-	0.711717997510343	0.885008358826194	0.704763695655939	0.214005372948809	SE	other SE	NA	ENSG00000135439	ENST00000547588	ENST00000257897,ENST00000328568,ENST00000547588
ENSG00000135441;SE:12:56109980-56110717:56110789-56112875:+	1	1	NA	NA	SE	other SE	NA	ENSG00000135441	ENST00000549147,ENST00000548925,ENST00000257899	ENST00000553100,ENST00000257899,ENST00000549147,ENST00000548925
ENSG00000135446;AF:12:58144873-58144990:58145121:58144873-58145283:58145500:-	0.317663922042341	0.254046259985688	0.24375355948539	0.380003698224852	AF	NA	NA	ENSG00000135446	ENST00000546489,ENST00000547281,ENST00000551800	ENST00000551800,ENST00000547281,ENST00000553237,ENST00000546489
ENSG00000135446;AL:12:58144266:58144346-58144706:58144452:58144548-58144706:-	0.277156626888661	0.473656532722775	0.486254012452407	0.314373906533376	AL	NA	NA	ENSG00000135446	ENST00000550419	ENST00000551800,ENST00000550419
ENSG00000135446;AL:12:58144266:58144346-58144706:58144462:58144548-58144706:-	1	1	1	1	AL	NA	NA	ENSG00000135446	ENST00000550419	ENST00000550419,ENST00000552254
ENSG00000135446;AL:12:58144870:58144873-58145283:58144998:58145125-58145283:-	0.830976519110464	0.940540155969125	0.948261738977298	0.940873687425448	AL	NA	NA	ENSG00000135446	ENST00000553237	ENST00000552862,ENST00000553237
ENSG00000135446;SE:12:58144873-58144990:58145125-58145283:-	0.151467395171802	0.234581665484648	0.23375876228722	0.219380205195161	SE	other SE	NA	ENSG00000135446	ENST00000257904,ENST00000550419,ENST00000552254,ENST00000552388	ENST00000257904,ENST00000552388,ENST00000550419,ENST00000552254,ENST00000553237
ENSG00000135447;SE:12:54974834-54975760:54975915-54976516:-	0.344369613493364	0.436549820470055	1	1	SE	other SE	NA	ENSG00000135447	ENST00000257905	ENST00000553113,ENST00000257905
ENSG00000135447;SE:12:54974834-54976516:54976579-54976995:-	0.938414022643846	0.897127139222539	0	0	SE	other SE	NA	ENSG00000135447	ENST00000553113	ENST00000553113,ENST00000547431
ENSG00000135447;SE:12:54975915-54976516:54976579-54976995:-	1	0.984139421798305	1	1	SE	other SE	NA	ENSG00000135447	ENST00000257905	ENST00000547826,ENST00000257905
ENSG00000135451;A3:12:49717820-49717938:49717820-49718014:+	0.617536277278697	1	0.449193098655593	1	A3	NA	NA	ENSG00000135451	ENST00000380327	ENST00000548311,ENST00000380327
ENSG00000135451;A3:12:49720503-49720992:49720503-49721010:+	1	1	0.982387653813192	0.985654119325029	A3	NA	NA	ENSG00000135451	ENST00000550346,ENST00000551245,ENST00000257909	ENST00000547807,ENST00000257909,ENST00000550346,ENST00000551245
ENSG00000135451;A5:12:49717820-49719284:49717729-49719284:+	0.778940910073146	0.0980270427893865	0.451159612126332	0.289201048856236	A5	NA	NA	ENSG00000135451	ENST00000551567,ENST00000551192,ENST00000547807,ENST00000551245,ENST00000257909	ENST00000551567,ENST00000547807,ENST00000257909,ENST00000551245,ENST00000551192,ENST00000546776
ENSG00000135451;A5:12:49719441-49719530:49719343-49719530:+	0.930810314949762	0.751295025359557	1	0.811598622094396	A5	NA	NA	ENSG00000135451	ENST00000547807,ENST00000551245,ENST00000257909	ENST00000547807,ENST00000257909,ENST00000551192,ENST00000551245
ENSG00000135451;AL:12:49717535-49717628:49717861:49717535-49717995:49718054:+	0.0522005183372755	0.0811349997355127	0	0.0536972140482994	AL	NA	NA	ENSG00000135451	ENST00000550709	ENST00000549275,ENST00000550709
ENSG00000135451;AL:12:49717535-49717628:49717861:49717535-49719284:49719298:+	0.886614121348178	1	NA	1	AL	NA	NA	ENSG00000135451	ENST00000550709	ENST00000550709,ENST00000546735,ENST00000549891
ENSG00000135451;AL:12:49717535-49717995:49718054:49717535-49719284:49719298:+	0.993005857369792	1	1	1	AL	NA	NA	ENSG00000135451	ENST00000549275	ENST00000549275,ENST00000546735,ENST00000549891
ENSG00000135451;AL:12:49717820-49717938:49718032:49717820-49719284:49719288:+	0.703714812759639	1	0.39457358265331	0.669149128625701	AL	NA	NA	ENSG00000135451	ENST00000380327	ENST00000551567,ENST00000380327
ENSG00000135451;AL:12:49717820-49718014:49718054:49717820-49719284:49719288:+	0.595306572273707	NA	0.444184608061416	0	AL	NA	NA	ENSG00000135451	ENST00000548311	ENST00000551567,ENST00000548311
ENSG00000135451;RI:12:49723928:49724356-49724444:49724726:+	0	0	2.43093285003847e-09	0.00244357534011914	RI	NA	NA	ENSG00000135451	ENST00000257909	ENST00000257909,ENST00000547923
ENSG00000135451;RI:12:49723928:49724726-49724997:49725190:+	1	1	0.99999999573264	0.995752454862673	RI	NA	NA	ENSG00000135451	ENST00000551245	ENST00000257909,ENST00000551245
ENSG00000135451;SE:12:49717535-49717628:49717729-49719284:+	0.834344793721074	1	1	1	SE	other SE	NA	ENSG00000135451	ENST00000546776	ENST00000546776,ENST00000546735,ENST00000549891
ENSG00000135451;SE:12:49717535-49717628:49717820-49719284:+	0.946659487372334	1	1	1	SE	other SE	NA	ENSG00000135451	ENST00000551567,ENST00000551192,ENST00000547807,ENST00000551245,ENST00000257909	ENST00000551567,ENST00000547807,ENST00000257909,ENST00000551245,ENST00000551192,ENST00000546735,ENST00000549891
ENSG00000135452;A3:12:58140039-58140372:58140039-58140376:+	0.786235830713378	0.884201291041075	0.989530571925079	1	A3	NA	NA	ENSG00000135452	ENST00000257910,ENST00000552816,ENST00000548167	ENST00000257910,ENST00000552816,ENST00000548167,ENST00000549052
ENSG00000135452;AF:12:58138938:58139000-58140372:58139962:58140039-58140372:+	0.020618362688216	0	0.138418397749817	NA	AF	NA	NA	ENSG00000135452	ENST00000547472	ENST00000552816,ENST00000548167,ENST00000547472
ENSG00000135452;AL:12:58140039-58140133:58140204:58140039-58140376:58140402:+	0.0761238625560234	0.583569946073598	0.956233674974544	1	AL	NA	NA	ENSG00000135452	ENST00000553089	ENST00000553089,ENST00000549052
ENSG00000135452;MX:12:58139000-58139528:58139656-58140801:58139000-58140372:58140503-58140801:+	0.937904533037101	1	0.626720232781139	NA	MX	NA	NA	ENSG00000135452	ENST00000547992	ENST00000547992,ENST00000547472
ENSG00000135454;A3:12:58021674-58021905:58021641-58021905:-	0.484989560527806	0.488495147809622	0.906975587212972	0.753547358677627	A3	NA	NA	ENSG00000135454	ENST00000547741	ENST00000341156,ENST00000418555,ENST00000547741
ENSG00000135454;A3:12:58022957-58023935:58022929-58023935:-	0.610176992330066	0.447855591226283	0.176231483427708	0.685759337397064	A3	NA	NA	ENSG00000135454	ENST00000549391	ENST00000341156,ENST00000418555,ENST00000549391,ENST00000552798
ENSG00000135454;A3:12:58025147-58025698:58025037-58025698:-	0.586761395085983	0.656428640965732	1	1	A3	NA	NA	ENSG00000135454	ENST00000341156,ENST00000449184,ENST00000552798,ENST00000550764,ENST00000552350,ENST00000548888,ENST00000551220	ENST00000552219,ENST00000551220,ENST00000552798,ENST00000449184,ENST00000341156,ENST00000548888,ENST00000552350,ENST00000550764
ENSG00000135454;AL:12:58022487:58022686-58023935:58022908:58022929-58023935:-	NA	1	1	NA	AL	NA	NA	ENSG00000135454	ENST00000449184	ENST00000552798,ENST00000449184
ENSG00000135454;AL:12:58022487:58022686-58023935:58022908:58022957-58023935:-	0	0.149251463987158	0.814919159733944	0	AL	NA	NA	ENSG00000135454	ENST00000449184	ENST00000549391,ENST00000449184
ENSG00000135454;SE:12:58022686-58022831:58022929-58023935:-	1	0.875427320208527	0.514944290710252	1	SE	other SE	NA	ENSG00000135454	ENST00000341156,ENST00000418555	ENST00000341156,ENST00000418555,ENST00000449184
ENSG00000135454;SE:12:58024115-58024261:58024301-58024763:-	1	1	1	1	SE	microexon	NA	ENSG00000135454	ENST00000341156,ENST00000418555,ENST00000449184,ENST00000549391,ENST00000550764,ENST00000552350,ENST00000548888	ENST00000548888,ENST00000552798,ENST00000552350,ENST00000449184,ENST00000341156,ENST00000418555,ENST00000549391,ENST00000550764
ENSG00000135454;SE:12:58024869-58024983:58025037-58025698:-	0.752015679514668	0.540177351724117	0	0	SE	other SE	NA	ENSG00000135454	ENST00000552219	ENST00000552219,ENST00000418555
ENSG00000135454;SE:12:58024869-58024983:58025147-58025698:-	0.730840712070009	0.480377827784283	0.834677668483969	0.619440377945774	SE	other SE	NA	ENSG00000135454	ENST00000341156,ENST00000449184,ENST00000552798,ENST00000550764,ENST00000552350,ENST00000548888	ENST00000418555,ENST00000552798,ENST00000449184,ENST00000341156,ENST00000548888,ENST00000552350,ENST00000550764
ENSG00000135454;SE:12:58025037-58025123:58025147-58025698:-	0.726482713614163	0.731735961169285	1	1	SE	microexon	NA	ENSG00000135454	ENST00000548487	ENST00000552219,ENST00000548487
ENSG00000135457;A3:12:51489061-51489772:51489058-51489772:-	1	0.82246748677753	0.706230298194163	0.587104086868484	A3	NA	NA	ENSG00000135457	ENST00000257915,ENST00000307660,ENST00000549867	ENST00000307660,ENST00000257915,ENST00000548115,ENST00000549867
ENSG00000135457;SE:12:51501129-51502904:51503056-51504660:-	0.853535154999346	0.850744978030257	0.822910742295516	0.630671007765963	SE	other SE	NA	ENSG00000135457	ENST00000257915,ENST00000549867,ENST00000548108	ENST00000548115,ENST00000548108,ENST00000257915,ENST00000307660,ENST00000549867
ENSG00000135469;A5:12:56663035-56663244:56662892-56663244:+	0.928020003774638	1	0.999506084089083	1	A5	NA	NA	ENSG00000135469	ENST00000308197,ENST00000433805,ENST00000546544	ENST00000433805,ENST00000553234,ENST00000546544,ENST00000308197
ENSG00000135469;AF:12:56660903:56661036-56661578:56661180:56661217-56661578:+	0.90031154629862	0.709135871468848	0.626616584677989	0.521910865175549	AF	NA	NA	ENSG00000135469	ENST00000308197	ENST00000433805,ENST00000308197
ENSG00000135472;A3:12:50291384-50291770:50291366-50291770:-	0	0.0954418026690545	0.231719721099952	1	A3	NA	NA	ENSG00000135472	ENST00000550195	ENST00000320634,ENST00000550635,ENST00000550195,ENST00000550890,ENST00000547871,ENST00000552669
ENSG00000135472;AF:12:50291873-50293939:50294023:50291873-50294913:50294985:-	0.0108218562308439	0.0453203713986602	0.570271024188942	NA	AF	NA	NA	ENSG00000135472	ENST00000552669	ENST00000550890,ENST00000547871,ENST00000552669
ENSG00000135472;SE:12:50264436-50281169:50281222-50282890:-	0.433743742513347	0.307814086543955	1	NA	SE	other SE	NA	ENSG00000135472	ENST00000550890,ENST00000320634,ENST00000552669	ENST00000550890,ENST00000320634,ENST00000552863,ENST00000552669
ENSG00000135472;SE:12:50282985-50283264:50283351-50283900:-	1	0.877562312863993	0.654071037048824	0	SE	other SE	NA	ENSG00000135472	ENST00000550890,ENST00000320634,ENST00000552669,ENST00000552863,ENST00000550635	ENST00000320634,ENST00000552863,ENST00000550635,ENST00000550890,ENST00000550195,ENST00000552669
ENSG00000135473;A3:12:56717969-56718078:56717966-56718078:-	0.82839527052999	0.653342477524083	0.552013180724481	0.230452382056944	A3	NA	NA	ENSG00000135473	ENST00000425394,ENST00000440411,ENST00000548043	ENST00000257931,ENST00000548043,ENST00000425394,ENST00000440411
ENSG00000135473;A5:12:56717697-56717821:56717697-56717833:-	0.17160472947001	0.346657581636131	0.448368115570352	0.999988512631797	A5	NA	NA	ENSG00000135473	ENST00000425394,ENST00000257931,ENST00000548043	ENST00000257931,ENST00000548043,ENST00000425394,ENST00000440411
ENSG00000135486;AF:12:54674592:54674606-54675170:54674807:54674878-54675170:+	0.994527752137905	0.986847442045221	0.9911144438444	0.997237719437515	AF	NA	NA	ENSG00000135486	ENST00000551702,ENST00000547708,ENST00000546500,ENST00000547566,ENST00000340913,ENST00000330752,ENST00000547276	ENST00000330752,ENST00000548688,ENST00000551702,ENST00000547276,ENST00000547708,ENST00000546500,ENST00000547566,ENST00000340913
ENSG00000135486;SE:12:54675286-54675579:54675725-54675874:+	0.417318982444883	0.378574118813025	0.387583279831768	0.416110820012115	SE	other SE	NA	ENSG00000135486	ENST00000547708,ENST00000546500,ENST00000547566,ENST00000340913,ENST00000330752,ENST00000547276,ENST00000548688	ENST00000330752,ENST00000548688,ENST00000551702,ENST00000547276,ENST00000547708,ENST00000546500,ENST00000547566,ENST00000340913
ENSG00000135486;SE:12:54676658-54676863:54677018-54677596:+	0.0137307782029521	0.0148593717163973	0.0137188853967412	0.00388725941705729	SE	other SE	ENSMUSG00000046434;SE:15:103242718-103242922:103243080-103243625:+	ENSG00000135486	ENST00000340913	ENST00000330752,ENST00000550482,ENST00000547708,ENST00000546500,ENST00000547566,ENST00000340913
ENSG00000135502;AL:12:58018389-58018507:58018510:58018389-58018649:58018676:+	0.409054890524224	0.0730235572814198	0.0422442179299445	0.194964083031605	AL	NA	NA	ENSG00000135502	ENST00000474359	ENST00000379218,ENST00000440686,ENST00000474359
ENSG00000135502;SE:12:58017881-58018283:58018389-58018649:+	0.273566581173195	0.802215884976508	0.959002879631613	0.621863616884508	SE	other SE	NA	ENSG00000135502	ENST00000379218,ENST00000440686	ENST00000379218,ENST00000320442,ENST00000440686
ENSG00000135503;SE:12:52374983-52376470:52376592-52377783:+	0.107365362423695	0.183563253251383	0.288049965993118	0.317990609319459	SE	other SE	NA	ENSG00000135503	ENST00000541224	ENST00000542485,ENST00000415850,ENST00000257963,ENST00000426655,ENST00000541224
ENSG00000135506;A3:12:58088106-58088489:58088106-58088533:+	0.459449910128984	0.526123443911996	0.576622264411015	0.554925975433148	A3	NA	NA	ENSG00000135506	ENST00000550848,ENST00000551285	ENST00000315970,ENST00000552423,ENST00000552285,ENST00000550848,ENST00000389146,ENST00000257966,ENST00000435406,ENST00000551035,ENST00000389142,ENST00000547079,ENST00000551285,ENST00000413095,ENST00000552787,ENST00000550372
ENSG00000135506;A3:12:58109753-58109872:58109753-58109875:+	0.248073130354531	0.167492972262703	0.302648496434737	0.183765732356089	A3	NA	NA	ENSG00000135506	ENST00000551035,ENST00000257966	ENST00000315970,ENST00000552285,ENST00000439210,ENST00000389146,ENST00000257966,ENST00000435406,ENST00000551035,ENST00000389142
ENSG00000135506;A5:12:58089821-58090058:58089759-58090058:+	0.913727358702346	0.910930607981402	0.874513316657445	0.611679167401784	A5	NA	NA	ENSG00000135506	ENST00000552285,ENST00000315970,ENST00000439210,ENST00000389146,ENST00000257966,ENST00000389142	ENST00000315970,ENST00000552285,ENST00000439210,ENST00000389146,ENST00000257966,ENST00000389142,ENST00000552787
ENSG00000135506;A5:12:58089821-58109543:58089764-58109543:+	NA	NA	1	NA	A5	NA	NA	ENSG00000135506	ENST00000551035	ENST00000435406,ENST00000551035
ENSG00000135506;A5:12:58112204-58112776:58112159-58112776:+	0.612176791796152	0.607660546009269	0.724214321084052	0.556801895942652	A5	NA	NA	ENSG00000135506	ENST00000547079,ENST00000552285,ENST00000315970,ENST00000413095,ENST00000551035,ENST00000257966,ENST00000435406	ENST00000315970,ENST00000552285,ENST00000439210,ENST00000389146,ENST00000257966,ENST00000435406,ENST00000551035,ENST00000389142,ENST00000413095,ENST00000547079
ENSG00000135506;SE:12:58088106-58088533:58088709-58089563:+	0.640920422874774	0.637216463519344	0.750532565467078	0.742578008100461	SE	other SE	NA	ENSG00000135506	ENST00000552787,ENST00000547079,ENST00000552285,ENST00000315970,ENST00000389146,ENST00000413095,ENST00000551035,ENST00000257966,ENST00000435406,ENST00000389142	ENST00000315970,ENST00000552285,ENST00000439210,ENST00000389146,ENST00000257966,ENST00000435406,ENST00000551035,ENST00000389142,ENST00000413095,ENST00000552787,ENST00000547079
ENSG00000135506;SE:12:58089821-58090058:58090156-58109543:+	1	1	0.865299332474775	1	SE	other SE	NA	ENSG00000135506	ENST00000552285,ENST00000315970,ENST00000439210,ENST00000389146,ENST00000257966,ENST00000389142	ENST00000315970,ENST00000552285,ENST00000439210,ENST00000389146,ENST00000257966,ENST00000389142,ENST00000551035
ENSG00000135506;SE:12:58112965-58113882:58114046-58114189:+	0.294481369026297	0.361555150934821	0.372768153545556	0.39538947576881	SE	other SE	NA	ENSG00000135506	ENST00000315970,ENST00000389146	ENST00000315970,ENST00000552285,ENST00000439210,ENST00000389146,ENST00000257966,ENST00000435406,ENST00000551035,ENST00000389142,ENST00000413095
ENSG00000135525;AF:6:136742937-136787899:136787920:136742937-136846970:136847102:-	0.69168481002006	0.797547421041474	0	0	AF	NA	NA	ENSG00000135525	ENST00000544465	ENST00000438100,ENST00000454590,ENST00000544465
ENSG00000135525;AF:6:136742937-136787899:136787920:136742937-136871480:136871546:-	0.808890507511474	0.551450707693157	0	0	AF	NA	NA	ENSG00000135525	ENST00000544465	ENST00000354570,ENST00000544465
ENSG00000135525;AF:6:136742937-136846970:136847102:136742937-136871480:136871546:-	0.653579148508369	0.237850258460218	0.183322752244071	0.233245218473021	AF	NA	NA	ENSG00000135525	ENST00000454590,ENST00000438100	ENST00000354570,ENST00000438100,ENST00000454590
ENSG00000135525;SE:6:136699006-136704809:136704919-136709531:-	0.810175420869187	0.877206548528067	0.817379788093503	0.845720758800257	SE	other SE	NA	ENSG00000135525	ENST00000432797,ENST00000544465,ENST00000454590,ENST00000354570	ENST00000454590,ENST00000544465,ENST00000354570,ENST00000438100,ENST00000432797
ENSG00000135535;AF:6:109700865-109702707:109702779:109700865-109703407:109703581:-	0.0526252986164932	0.152620738079135	0.186892533210532	0	AF	NA	NA	ENSG00000135535	ENST00000504373	ENST00000324953,ENST00000368961,ENST00000310786,ENST00000275080,ENST00000504373,ENST00000413644,ENST00000512821
ENSG00000135535;AL:6:109689485:109689528-109691614:109690057:109690220-109691614:-	0.631055837525431	0.783706582237326	0.706087183625306	0.637513094335899	AL	NA	NA	ENSG00000135535	ENST00000512821	ENST00000504373,ENST00000275080,ENST00000512821,ENST00000310786
ENSG00000135535;MX:6:109690220-109691614:109691670-109699103:109690220-109697277:109697315-109699103:-	NA	NA	0.00217032111400154	0	MX	NA	NA	ENSG00000135535	ENST00000275080	ENST00000324953,ENST00000275080
ENSG00000135535;SE:6:109689528-109690125:109690220-109691614:-	0.0998831483181704	0	0.270136374421028	0.243790995664398	SE	other SE	NA	ENSG00000135535	ENST00000413644	ENST00000413644,ENST00000512821
ENSG00000135535;SE:6:109690220-109691614:109691670-109697277:-	1	1	0.73746458325554	0.780755324582387	SE	other SE	NA	ENSG00000135535	ENST00000413644,ENST00000504373,ENST00000310786	ENST00000413644,ENST00000324953,ENST00000310786,ENST00000504373
ENSG00000135535;SE:6:109690220-109691614:109691670-109699103:-	NA	0	1	NA	SE	other SE	NA	ENSG00000135535	ENST00000275080	ENST00000275080,ENST00000368961
ENSG00000135535;SE:6:109690220-109697277:109697315-109699103:-	NA	0	1	1	SE	microexon	NA	ENSG00000135535	ENST00000324953	ENST00000324953,ENST00000368961
ENSG00000135535;SE:6:109691670-109697277:109697315-109699103:-	1	1	0.999659407463931	1	SE	microexon	NA	ENSG00000135535	ENST00000413644,ENST00000512821,ENST00000504373,ENST00000310786	ENST00000275080,ENST00000310786,ENST00000413644,ENST00000504373,ENST00000512821
ENSG00000135537;AF:6:108616284:108616422-108645029:108640956:108640995-108645029:+	0.298299690570881	0.418973309709007	0.700602014489162	0.497632333842355	AF	NA	NA	ENSG00000135537	ENST00000368977	ENST00000437715,ENST00000368977
ENSG00000135537;SE:6:108687536-108723200:108723258-108768417:+	0.14690677438381	0.247493381064843	0.394683725169778	0.174391669275273	SE	other SE	NA	ENSG00000135537	ENST00000368977,ENST00000421954	ENST00000421954,ENST00000431865,ENST00000368977
ENSG00000135540;AF:6:138817508-138820370:138820427:138817508-138833416:138833476:-	0.818065744679394	0.748059425705495	0.801507396049427	1	AF	NA	NA	ENSG00000135540	ENST00000343505	ENST00000533765,ENST00000343505
ENSG00000135540;AF:6:138817508-138820370:138820427:138817508-138866760:138866775:-	0.895110121645865	0.946430348111592	1	0.968456173513452	AF	NA	NA	ENSG00000135540	ENST00000343505	ENST00000342260,ENST00000343505
ENSG00000135540;AF:6:138817508-138820370:138820427:138817508-138892847:138893048:-	0.347488700592917	0.355249446993656	0.669344559612933	0.740416143963317	AF	NA	NA	ENSG00000135540	ENST00000343505	ENST00000427025,ENST00000343505
ENSG00000135540;AF:6:138817508-138820370:138820427:138817508-139013613:139013708:-	0.583083686159326	0.74375759497737	0.661006449393357	0.445220516320746	AF	NA	NA	ENSG00000135540	ENST00000343505	ENST00000491526,ENST00000343505
ENSG00000135540;AF:6:138817508-138833416:138833476:138817508-138866760:138866775:-	0.654920360319131	0.856119329351702	1	0	AF	NA	NA	ENSG00000135540	ENST00000533765	ENST00000342260,ENST00000533765
ENSG00000135540;AF:6:138817508-138833416:138833476:138817508-138892847:138893048:-	0.105893253553112	0.15652263040563	0.333917348083064	0	AF	NA	NA	ENSG00000135540	ENST00000533765	ENST00000533765,ENST00000427025
ENSG00000135540;AF:6:138817508-138833416:138833476:138817508-139013613:139013708:-	0.237243444194144	0.494325768590627	0.325642584812872	0	AF	NA	NA	ENSG00000135540	ENST00000533765	ENST00000491526,ENST00000533765
ENSG00000135540;AF:6:138817508-138866760:138866775:138817508-138892847:138893048:-	0.0587381445126678	0.0302436690550552	0	0.0850062272273164	AF	NA	NA	ENSG00000135540	ENST00000342260	ENST00000342260,ENST00000427025
ENSG00000135540;AF:6:138817508-138866760:138866775:138817508-139013613:139013708:-	0.140808559858398	0.141107302138859	0	0.0254731692267652	AF	NA	NA	ENSG00000135540	ENST00000342260	ENST00000342260,ENST00000491526
ENSG00000135540;AF:6:138817508-138892847:138893048:138817508-139013613:139013708:-	0.724229935302358	0.840457302568476	0.490641197591405	0.219576917053436	AF	NA	NA	ENSG00000135540	ENST00000427025	ENST00000491526,ENST00000427025
ENSG00000135540;SE:6:138754817-138763120:138763251-138768138:-	0.333892894022836	0.348246982128301	0.669344559612933	0.722980544126473	SE	other SE	NA	ENSG00000135540	ENST00000343505	ENST00000342260,ENST00000427025,ENST00000343505
ENSG00000135541;A3:6:135763852-135768146:135763809-135768146:-	0.825091155872526	0.674767010792945	0.56626628725352	0.57522596164838	A3	NA	NA	ENSG00000135541	ENST00000367799,ENST00000367800,ENST00000457866,ENST00000265602,ENST00000327035	ENST00000367799,ENST00000265602,ENST00000531788,ENST00000367800,ENST00000457866,ENST00000327035
ENSG00000135541;AL:6:135606767:135606785-135621638:135611561:135611663-135621638:-	0.569613894446289	0.206162660020908	1	0.538497879103624	AL	NA	NA	ENSG00000135541	ENST00000367799	ENST00000367799,ENST00000367800,ENST00000457866,ENST00000265602
ENSG00000135541;AL:6:135606767:135606785-135621638:135618579:135618630-135621638:-	1	0.327379071353495	1	1	AL	NA	NA	ENSG00000135541	ENST00000367799	ENST00000367799,ENST00000527681
ENSG00000135541;AL:6:135611561:135611663-135621638:135618579:135618630-135621638:-	1	0.652069847098109	NA	1	AL	NA	NA	ENSG00000135541	ENST00000367800,ENST00000457866,ENST00000265602	ENST00000367800,ENST00000457866,ENST00000265602,ENST00000527681
ENSG00000135541;SE:6:135787511-135788719:135788772-135811761:-	0.523161842981459	0.682151580228931	0.826051061590014	0.803168663456044	SE	other SE	NA	ENSG00000135541	ENST00000367800,ENST00000457866,ENST00000265602,ENST00000327035,ENST00000531788	ENST00000265602,ENST00000531788,ENST00000367800,ENST00000457866,ENST00000524469,ENST00000327035
ENSG00000135596;A3:6:109770082-109770603:109770073-109770603:-	0.780312264252493	1	0.561884583645665	0.648843326038781	A3	NA	NA	ENSG00000135596	ENST00000358807,ENST00000358577,ENST00000368952	ENST00000368952,ENST00000433205,ENST00000358577,ENST00000358807
ENSG00000135596;SE:6:109771288-109771503:109771760-109772803:-	1	0.962730368803088	1	0.99999998581233	SE	other SE	NA	ENSG00000135596	ENST00000358807,ENST00000368952	ENST00000368952,ENST00000358577,ENST00000358807
ENSG00000135597;A3:6:139238764-139241352:139238761-139241352:-	0.755557289268276	0.747821496809543	0.0949939815112418	0.918122250473695	A3	NA	NA	ENSG00000135597	ENST00000450536,ENST00000367663,ENST00000415951	ENST00000450536,ENST00000258062,ENST00000415951,ENST00000529597,ENST00000367663
ENSG00000135597;A3:6:139247618-139251114:139247615-139251114:-	0	0	0	0	A3	NA	NA	ENSG00000135597	ENST00000450536,ENST00000258062	ENST00000450536,ENST00000530255,ENST00000258062
ENSG00000135597;AL:6:139226167:139226269-139229805:139228626:139228737-139229805:-	0.893806746839773	0.860390634951053	0.89345469706553	1	AL	NA	NA	ENSG00000135597	ENST00000478483	ENST00000526022,ENST00000478483
ENSG00000135597;SE:6:139226269-139228632:139228737-139229805:-	0.215785786846218	0.211209448568528	0.222313643909212	0.307469446811269	SE	other SE	NA	ENSG00000135597	ENST00000529597,ENST00000450536,ENST00000367663,ENST00000409812,ENST00000258062,ENST00000415951	ENST00000478483,ENST00000450536,ENST00000258062,ENST00000415951,ENST00000529597,ENST00000367663,ENST00000409812
ENSG00000135597;SE:6:139229953-139232413:139232508-139233902:-	0.83696147582785	0.842064625135735	0.978881541820792	0.717705459541736	SE	other SE	NA	ENSG00000135597	ENST00000478483,ENST00000529597,ENST00000450536,ENST00000367663,ENST00000409812,ENST00000258062	ENST00000478483,ENST00000450536,ENST00000258062,ENST00000415951,ENST00000529597,ENST00000367663,ENST00000409812
ENSG00000135597;SE:6:139242261-139247538:139247615-139251114:-	0.582019869577563	0.642756268476411	0.524742474885709	0.53692093028273	SE	other SE	NA	ENSG00000135597	ENST00000530255	ENST00000530255,ENST00000415951,ENST00000529597,ENST00000367663,ENST00000409812
ENSG00000135597;SE:6:139242261-139247538:139247618-139251114:-	0	0	0	0	SE	other SE	NA	ENSG00000135597	ENST00000450536,ENST00000258062	ENST00000450536,ENST00000258062,ENST00000415951,ENST00000529597,ENST00000367663,ENST00000409812
ENSG00000135597;SE:6:139262626-139264650:139264713-139264990:-	0.421230154784029	0.531749178746276	0.608126116014938	0.630616328409543	SE	other SE	NA	ENSG00000135597	ENST00000529597,ENST00000450536,ENST00000367663,ENST00000409812,ENST00000258062,ENST00000415951,ENST00000414243,ENST00000431346	ENST00000431346,ENST00000414243,ENST00000450536,ENST00000258062,ENST00000415951,ENST00000529597,ENST00000367663,ENST00000530575,ENST00000409812
ENSG00000135605;A3:4:48173466-48178099:48173425-48178099:-	0.200521216197982	0.361767448691119	0.497199968611113	0.334202163328377	A3	NA	NA	ENSG00000135605	ENST00000381501	ENST00000381501,ENST00000505452
ENSG00000135605;SE:4:48143436-48147096:48147312-48147425:-	1	0.689109046607977	1	1	SE	other SE	NA	ENSG00000135605	ENST00000381501	ENST00000381501,ENST00000515146
ENSG00000135622;AL:2:74881648-74882394:74882452:74881648-74884692:74884693:+	1	1	1	1	AL	NA	NA	ENSG00000135622	ENST00000416236	ENST00000416236,ENST00000458114
ENSG00000135622;AL:2:74884751-74900584:74900607:74884751-74901625:74901803:+	1	1	1	NA	AL	NA	NA	ENSG00000135622	ENST00000446927	ENST00000453930,ENST00000446927
ENSG00000135622;MX:2:74884751-74884980:74885078-74900584:74884751-74889859:74889952-74900584:+	NA	NA	NA	NA	MX	NA	NA	ENSG00000135622	ENST00000420077	ENST00000434486,ENST00000420077
ENSG00000135622;SE:2:74881648-74883661:74883812-74884692:+	1	1	1	1	SE	other SE	NA	ENSG00000135622	ENST00000420077,ENST00000446927,ENST00000434486,ENST00000453930,ENST00000357877,ENST00000339773	ENST00000458114,ENST00000357877,ENST00000446927,ENST00000420077,ENST00000434486,ENST00000453930,ENST00000339773
ENSG00000135622;SE:2:74884751-74884980:74885078-74889859:+	1	1	1	1	SE	other SE	NA	ENSG00000135622	ENST00000357877	ENST00000434486,ENST00000357877
ENSG00000135622;SE:2:74884751-74884980:74885078-74900584:+	0	0	0	NA	SE	other SE	NA	ENSG00000135622	ENST00000420077	ENST00000420077,ENST00000446927
ENSG00000135622;SE:2:74884751-74889859:74889952-74900584:+	0	0	0	NA	SE	other SE	NA	ENSG00000135622	ENST00000434486	ENST00000434486,ENST00000446927
ENSG00000135622;SE:2:74885078-74889859:74889952-74900584:+	1	1	1	1	SE	other SE	NA	ENSG00000135622	ENST00000357877	ENST00000420077,ENST00000357877
ENSG00000135624;SE:2:73470257-73471125:73471177-73471672:+	0.863398946563305	0.859493610250035	0.939052810549215	0.893339793694091	SE	other SE	NA	ENSG00000135624	ENST00000540468,ENST00000258091,ENST00000539919,ENST00000537131	ENST00000537131,ENST00000538797,ENST00000258091,ENST00000540468,ENST00000539919
ENSG00000135632;A3:2:73446097-73447179:73446097-73447198:+	0.484042330341934	0.696784854623686	0.395946558224225	0.289795583425148	A3	NA	NA	ENSG00000135632	ENST00000389501,ENST00000443900	ENST00000258100,ENST00000389501,ENST00000443900
ENSG00000135632;AF:2:73441395:73441490-73445989:73441863:73441877-73445989:+	0.79974835320882	0.403952035359254	0.824077993085251	0.891256302396398	AF	NA	NA	ENSG00000135632	ENST00000413491,ENST00000258100,ENST00000389501	ENST00000389501,ENST00000258100,ENST00000413491,ENST00000443900
ENSG00000135632;AL:2:73446097-73447080:73447117:73446097-73447198:73447202:+	0	0.122457924397077	0.093845769333349	0.0835056391206769	AL	NA	NA	ENSG00000135632	ENST00000413491	ENST00000258100,ENST00000413491
ENSG00000135636;AF:2:71681129:71681216-71708013:71693973:71694063-71708013:+	0.335514809729562	0	0.504369698144004	0.743679649687006	AF	NA	NA	ENSG00000135636	ENST00000409762,ENST00000409582,ENST00000429174,ENST00000413539,ENST00000258104	ENST00000409651,ENST00000410041,ENST00000409744,ENST00000409582,ENST00000409762,ENST00000429174,ENST00000258104,ENST00000394120,ENST00000410020,ENST00000413539,ENST00000409366
ENSG00000135636;SE:2:71739051-71740370:71740462-71740846:+	0	1	0.729644870637775	0	SE	other SE	ENSMUSG00000033788;SE:6:84063435-84064471:84064563-84064876:+	ENSG00000135636	ENST00000409762,ENST00000409582,ENST00000413539,ENST00000409651,ENST00000410020,ENST00000410041	ENST00000409651,ENST00000410041,ENST00000409744,ENST00000409582,ENST00000409762,ENST00000429174,ENST00000258104,ENST00000394120,ENST00000410020,ENST00000413539,ENST00000409366
ENSG00000135636;SE:2:71766369-71776480:71776521-71778171:+	0.999991438867732	0.715302238157666	0.684250863099118	1	SE	microexon	ENSMUSG00000033788;SE:6:84087874-84096477:84096518-84097708:+	ENSG00000135636	ENST00000429174,ENST00000413539,ENST00000258104,ENST00000409651,ENST00000394120,ENST00000409366	ENST00000409651,ENST00000410041,ENST00000409744,ENST00000409762,ENST00000429174,ENST00000394120,ENST00000258104,ENST00000409582,ENST00000410020,ENST00000413539,ENST00000409366
ENSG00000135636;SE:2:71840540-71847677:71847739-71871095:+	8.56113226849231e-06	0	0.586104266263107	1.60297241867708e-10	SE	other SE	ENSMUSG00000033788;SE:6:84152409-84157139:84157201-84179672:+	ENSG00000135636	ENST00000409582,ENST00000429174,ENST00000409744,ENST00000409366,ENST00000410020	ENST00000409651,ENST00000410041,ENST00000409744,ENST00000409582,ENST00000429174,ENST00000409762,ENST00000258104,ENST00000394120,ENST00000410020,ENST00000413539,ENST00000409366
ENSG00000135637;A3:2:74708213-74708350:74708192-74708350:-	0.887487298300099	0.661805733509426	0.999999999839765	1	A3	NA	NA	ENSG00000135637	ENST00000454193,ENST00000393965	ENST00000393965,ENST00000454193,ENST00000290418
ENSG00000135638;AL:2:73151622-73152568:73152670:73151622-73160916:73160980:+	NA	0.637037070701103	0	NA	AL	NA	NA	ENSG00000135638	ENST00000473732	ENST00000464675,ENST00000473732
ENSG00000135638;AL:2:73151622-73152568:73152670:73151622-73160916:73161080:+	0	0.6856202340949	0	0	AL	NA	NA	ENSG00000135638	ENST00000473732	ENST00000258106,ENST00000473732
ENSG00000135643;AL:12:70794116-70816487:70816490:70794116-70824265:70824430:+	0	0.00663712498012259	0	0	AL	NA	NA	ENSG00000135643	ENST00000531884	ENST00000531884,ENST00000258111
ENSG00000135655;A5:12:62715402-62719653:62715390-62719653:+	7.80091525750966e-09	5.82636545863376e-10	0.154831946681597	1.32384797181191e-09	A5	NA	NA	ENSG00000135655	ENST00000393654	ENST00000549237,ENST00000552997,ENST00000393654,ENST00000312635,ENST00000546694,ENST00000280377,ENST00000353364
ENSG00000135655;AL:12:62719714-62721442:62721490:62719714-62722074:62722122:+	0	0	0.0292448093629394	0	AL	NA	NA	ENSG00000135655	ENST00000549237	ENST00000549237,ENST00000552997
ENSG00000135655;AL:12:62719714-62721442:62721490:62719714-62728947:62728968:+	NA	0	1	NA	AL	NA	NA	ENSG00000135655	ENST00000549237	ENST00000549237,ENST00000312635
ENSG00000135655;AL:12:62719714-62722074:62722122:62719714-62728947:62728968:+	1	0.949117923119941	1	1	AL	NA	NA	ENSG00000135655	ENST00000552997	ENST00000552997,ENST00000312635
ENSG00000135655;AL:12:62795055-62797973:62798152:62795055-62810878:62810979:+	0.39697586631143	0.0513287169917317	0.0161292427213843	0.425558105503743	AL	NA	NA	ENSG00000135655	ENST00000353364,ENST00000280377,ENST00000393654	ENST00000280377,ENST00000353364,ENST00000393654,ENST00000549415
ENSG00000135655;SE:12:62696701-62706067:62706090-62708571:+	0	0.356471972312279	0	0	SE	microexon	NA	ENSG00000135655	ENST00000549523	ENST00000549237,ENST00000393654,ENST00000549523,ENST00000312635,ENST00000280377,ENST00000353364,ENST00000548836
ENSG00000135655;SE:12:62719714-62743002:62743088-62749112:+	0.256011211115053	0.0807995503770589	2.59528778282553e-10	0.221177564295894	SE	other SE	NA	ENSG00000135655	ENST00000280377	ENST00000280377,ENST00000353364,ENST00000393654
ENSG00000135655;SE:12:62786982-62790075:62790178-62794967:+	1	0.99360416563357	1	1	SE	other SE	NA	ENSG00000135655	ENST00000353364,ENST00000280377,ENST00000393654,ENST00000549415	ENST00000393654,ENST00000549415,ENST00000280377,ENST00000353364,ENST00000548620
ENSG00000135677;AF:12:65141698-65146478:65146501:65141698-65152865:65153056:-	0.8119121647612	0.492197433822679	0.99999864391589	1	AF	NA	NA	ENSG00000135677	ENST00000545273	ENST00000542058,ENST00000545273
ENSG00000135677;AF:12:65141698-65146478:65146561:65141698-65152865:65153056:-	0.195472894149736	0	0	NA	AF	NA	NA	ENSG00000135677	ENST00000418919	ENST00000542058,ENST00000418919
ENSG00000135677;SE:12:65116893-65122736:65122837-65130784:-	0.917328244365811	0.945620527274076	0.734225363207718	1	SE	other SE	NA	ENSG00000135677	ENST00000418919,ENST00000258145,ENST00000543646,ENST00000542058	ENST00000542058,ENST00000418919,ENST00000258145,ENST00000543646,ENST00000540196
ENSG00000135677;SE:12:65141698-65146478:65146537-65152865:-	0.94374619460529	0.923615498304692	0.99999947311663	1	SE	other SE	NA	ENSG00000135677	ENST00000258145	ENST00000542058,ENST00000258145
ENSG00000135677;SE:12:65146537-65150447:65150542-65152865:-	0.00945963606429689	0.0464087916422718	0.135318759294115	0.0439337908749575	SE	other SE	NA	ENSG00000135677	ENST00000543646	ENST00000258145,ENST00000543646
ENSG00000135678;A3:12:69279669-69326458:69279665-69326458:-	0.199163748860077	0.600699415693606	0.0368583365413191	1	A3	NA	NA	ENSG00000135678	ENST00000551568,ENST00000338356,ENST00000546373,ENST00000548954,ENST00000548262	ENST00000546373,ENST00000549781,ENST00000551568,ENST00000548954,ENST00000338356,ENST00000548262
ENSG00000135678;AL:12:69265705:69265736-69326458:69279608:69279665-69326458:-	0.118097591754677	0	0	NA	AL	NA	NA	ENSG00000135678	ENST00000551728,ENST00000547134	ENST00000551728,ENST00000547134,ENST00000549781
ENSG00000135678;SE:12:69265736-69279572:69279669-69326458:-	0.650000389283245	1	1	1	SE	other SE	NA	ENSG00000135678	ENST00000551568,ENST00000338356,ENST00000546373,ENST00000548954,ENST00000548262	ENST00000547134,ENST00000546373,ENST00000551568,ENST00000551728,ENST00000548954,ENST00000338356,ENST00000548262
ENSG00000135679;A3:12:69207408-69233054:69207408-69233393:+	0	0	0	NA	A3	NA	NA	ENSG00000135679	ENST00000393410	ENST00000393410,ENST00000517852
ENSG00000135679;A5:12:69229764-69230452:69229623-69230452:+	0.959007414208365	1	0.999999999068361	1	A5	NA	NA	ENSG00000135679	ENST00000462284,ENST00000258148,ENST00000523991,ENST00000258149,ENST00000356290,ENST00000540827,ENST00000299252,ENST00000360430,ENST00000350057	ENST00000258148,ENST00000393415,ENST00000356290,ENST00000360430,ENST00000540827,ENST00000299252,ENST00000462284,ENST00000523991,ENST00000350057,ENST00000258149
ENSG00000135679;AL:12:69203072-69218143:69218166:69203072-69233054:69233626:+	0	0.029865507436173	0.0215881988966968	0	AL	NA	NA	ENSG00000135679	ENST00000481186	ENST00000393413,ENST00000481186,ENST00000393412
ENSG00000135679;AL:12:69207408-69208383:69208436:69207408-69218143:69218166:+	NA	1	0.912474707836261	1	AL	NA	NA	ENSG00000135679	ENST00000393417	ENST00000496959,ENST00000393417
ENSG00000135679;AL:12:69207408-69208383:69208436:69207408-69222551:69222646:+	0	0.369336652975785	0.339485128761561	0.445688094626372	AL	NA	NA	ENSG00000135679	ENST00000393417	ENST00000542502,ENST00000393417
ENSG00000135679;AL:12:69207408-69208383:69208436:69207408-69233054:69233626:+	NA	1	1	1	AL	NA	NA	ENSG00000135679	ENST00000393417	ENST00000393410,ENST00000393417
ENSG00000135679;AL:12:69207408-69208383:69208436:69207408-69233393:69233626:+	0	0.314848329691759	0.74567309447982	1	AL	NA	NA	ENSG00000135679	ENST00000393417	ENST00000393417,ENST00000517852
ENSG00000135679;AL:12:69207408-69218143:69218166:69207408-69222551:69222646:+	0	0	0.0469841126353138	0	AL	NA	NA	ENSG00000135679	ENST00000496959	ENST00000496959,ENST00000542502
ENSG00000135679;AL:12:69207408-69218143:69218166:69207408-69233054:69233626:+	NA	NA	1	NA	AL	NA	NA	ENSG00000135679	ENST00000496959	ENST00000393410,ENST00000496959
ENSG00000135679;AL:12:69207408-69218143:69218166:69207408-69233393:69233626:+	0	0	0.219502872805582	NA	AL	NA	NA	ENSG00000135679	ENST00000496959	ENST00000496959,ENST00000517852
ENSG00000135679;AL:12:69207408-69222551:69222646:69207408-69233054:69233626:+	1	1	1	1	AL	NA	NA	ENSG00000135679	ENST00000542502	ENST00000393410,ENST00000542502
ENSG00000135679;AL:12:69207408-69222551:69222646:69207408-69233393:69233626:+	0.629500212945112	0.439673912292412	0.850846571164166	1	AL	NA	NA	ENSG00000135679	ENST00000542502	ENST00000542502,ENST00000517852
ENSG00000135679;AL:12:69214154-69218143:69218170:69214154-69233054:69233084:+	0.986837746067649	0.98279666413591	1	1	AL	NA	NA	ENSG00000135679	ENST00000311420,ENST00000546048,ENST00000537182,ENST00000536089	ENST00000478070,ENST00000546048,ENST00000311420,ENST00000537182,ENST00000536089
ENSG00000135679;AL:12:69218431-69222551:69222639:69218431-69229609:69229613:+	1	1	1	1	AL	NA	NA	ENSG00000135679	ENST00000393416	ENST00000393416,ENST00000540352
ENSG00000135679;MX:12:69203072-69207334:69207408-69214105:69203072-69210592:69210725-69214105:+	0.972308593517794	1	1	1	MX	NA	NA	ENSG00000135679	ENST00000311420,ENST00000546048,ENST00000537182,ENST00000536089	ENST00000546048,ENST00000311420,ENST00000537182,ENST00000536089,ENST00000350057
ENSG00000135679;MX:12:69203072-69207334:69207408-69233054:69203072-69214105:69214154-69233054:+	0	0	NA	NA	MX	NA	NA	ENSG00000135679	ENST00000393410	ENST00000393410,ENST00000478070
ENSG00000135679;MX:12:69203072-69207334:69207408-69233054:69203072-69229609:69229764-69233054:+	NA	NA	NA	NA	MX	NA	NA	ENSG00000135679	ENST00000393410	ENST00000428863,ENST00000393410,ENST00000348801
ENSG00000135679;MX:12:69203072-69214105:69214154-69233054:69203072-69229609:69229764-69233054:+	1	1	NA	NA	MX	NA	NA	ENSG00000135679	ENST00000478070	ENST00000428863,ENST00000348801,ENST00000478070
ENSG00000135679;SE:12:69203072-69207334:69207408-69210592:+	0.984725797325098	1	1	1	SE	other SE	NA	ENSG00000135679	ENST00000462284,ENST00000258148,ENST00000540352,ENST00000539479,ENST00000393415,ENST00000544561,ENST00000258149	ENST00000258148,ENST00000393415,ENST00000544561,ENST00000462284,ENST00000540352,ENST00000350057,ENST00000539479,ENST00000258149
ENSG00000135679;SE:12:69203072-69207334:69207408-69214105:+	0.986837746067649	0.98279666413591	1	1	SE	other SE	NA	ENSG00000135679	ENST00000311420,ENST00000546048,ENST00000537182,ENST00000536089	ENST00000478070,ENST00000546048,ENST00000311420,ENST00000537182,ENST00000536089
ENSG00000135679;SE:12:69203072-69207334:69207408-69218143:+	NA	0	0.384975705029995	NA	SE	other SE	NA	ENSG00000135679	ENST00000496959	ENST00000481186,ENST00000496959
ENSG00000135679;SE:12:69203072-69207334:69207408-69229609:+	1	1	1	1	SE	other SE	NA	ENSG00000135679	ENST00000523991,ENST00000543323,ENST00000356290,ENST00000299252	ENST00000428863,ENST00000356290,ENST00000360430,ENST00000540827,ENST00000348801,ENST00000299252,ENST00000543323,ENST00000523991
ENSG00000135679;SE:12:69203072-69207334:69207408-69233054:+	0	0	0	0	SE	other SE	NA	ENSG00000135679	ENST00000393410	ENST00000393413,ENST00000393410,ENST00000393412
ENSG00000135679;SE:12:69203072-69210592:69210725-69214105:+	0.681049993625938	0	NA	NA	SE	other SE	NA	ENSG00000135679	ENST00000350057	ENST00000350057,ENST00000478070
ENSG00000135679;SE:12:69203072-69214105:69214154-69233054:+	0.010336065816809	0.0235733833665802	0	0	SE	microexon	NA	ENSG00000135679	ENST00000478070	ENST00000393413,ENST00000478070,ENST00000393412
ENSG00000135679;SE:12:69203072-69229609:69229764-69233054:+	0	0	0	0	SE	other SE	NA	ENSG00000135679	ENST00000428863,ENST00000348801	ENST00000428863,ENST00000393413,ENST00000348801,ENST00000393412
ENSG00000135679;SE:12:69207408-69209408:69209500-69210592:+	0.450469728054178	0.653881584677962	0.509393854559687	0.47103958909867	SE	other SE	NA	ENSG00000135679	ENST00000393416	ENST00000258148,ENST00000393415,ENST00000544561,ENST00000393416,ENST00000462284,ENST00000540352,ENST00000539479,ENST00000258149
ENSG00000135679;SE:12:69207408-69210592:69210725-69214105:+	0.287950282314091	0.270191458156062	0.301024433161737	0.457226028582304	SE	other SE	NA	ENSG00000135679	ENST00000462284,ENST00000258148,ENST00000540352,ENST00000539479,ENST00000393415,ENST00000258149	ENST00000258148,ENST00000393415,ENST00000546048,ENST00000311420,ENST00000462284,ENST00000537182,ENST00000536089,ENST00000540352,ENST00000539479,ENST00000258149
ENSG00000135679;SE:12:69207408-69214105:69214154-69218143:+	1	1	0.986547989702701	1	SE	microexon	NA	ENSG00000135679	ENST00000311420,ENST00000546048,ENST00000537182,ENST00000536089	ENST00000546048,ENST00000311420,ENST00000537182,ENST00000536089,ENST00000496959
ENSG00000135679;SE:12:69207408-69229609:69229764-69233054:+	NA	NA	NA	NA	SE	other SE	NA	ENSG00000135679	ENST00000543323	ENST00000543323,ENST00000393410
ENSG00000135679;SE:12:69218431-69222551:69222711-69229609:+	1	1	1	1	SE	other SE	NA	ENSG00000135679	ENST00000462284,ENST00000539479,ENST00000393415,ENST00000350057	ENST00000393415,ENST00000462284,ENST00000540352,ENST00000539479,ENST00000350057
ENSG00000135679;SE:12:69229764-69230452:69230529-69233054:+	1	1	1	1	SE	other SE	NA	ENSG00000135679	ENST00000462284,ENST00000258148,ENST00000523991,ENST00000258149,ENST00000356290,ENST00000540827,ENST00000299252,ENST00000360430,ENST00000350057	ENST00000428863,ENST00000258148,ENST00000356290,ENST00000360430,ENST00000540827,ENST00000348801,ENST00000299252,ENST00000462284,ENST00000543323,ENST00000523991,ENST00000350057,ENST00000258149
ENSG00000135697;SE:16:81279208-81293281:81293410-81295741:+	0.329113258174849	0.729168179907989	0.454077894002943	0.847800459584774	SE	other SE	NA	ENSG00000135697	ENST00000564552,ENST00000258168	ENST00000564552,ENST00000563804,ENST00000425577,ENST00000258168
ENSG00000135698;A5:16:82185119-82197687:82185119-82197720:-	0.804885766627807	0.547133126034744	0.432008103808427	0.861675932755631	A5	NA	NA	ENSG00000135698	ENST00000563100,ENST00000258169,ENST00000568016	ENST00000563504,ENST00000563100,ENST00000258169,ENST00000568016
ENSG00000135709;SE:16:85112609-85114921:85114998-85120250:+	0.232623274527928	0.370509986302679	0.52242461971526	0.716185858598742	SE	other SE	NA	ENSG00000135709	ENST00000538274,ENST00000562580	ENST00000538274,ENST00000562564,ENST00000562580
ENSG00000135709;SE:16:85114998-85116170:85116199-85120250:+	0.347164841119527	0.139855826968698	0	0	SE	microexon	NA	ENSG00000135709	ENST00000258180,ENST00000566428	ENST00000258180,ENST00000538274,ENST00000566428,ENST00000562580
ENSG00000135720;A3:16:66776571-66783100:66776457-66783100:-	0.875886752551805	0.602335892049232	0.443640105262199	0.607289662859032	A3	NA	NA	ENSG00000135720	ENST00000379482,ENST00000258198	ENST00000379482,ENST00000258198,ENST00000566150
ENSG00000135720;A3:16:66785249-66785388:66785206-66785388:-	1	1	1	1	A3	NA	NA	ENSG00000135720	ENST00000379482,ENST00000258198,ENST00000443351,ENST00000440564,ENST00000566150	ENST00000440564,ENST00000568180,ENST00000379482,ENST00000258198,ENST00000566150,ENST00000443351
ENSG00000135720;AL:16:66757628:66757725-66759731:66758632:66758651-66759731:-	0.177292675854023	0.250380989280641	0.195985749751966	0.206529075421416	AL	NA	NA	ENSG00000135720	ENST00000569320,ENST00000258198,ENST00000443351	ENST00000569320,ENST00000258198,ENST00000564559,ENST00000443351
ENSG00000135720;MX:16:66770147-66776341:66776571-66785176:66770147-66783100:66783216-66785176:-	0.592427660746609	0.0601275334589492	0.483305880702474	0.530078411827593	MX	NA	NA	ENSG00000135720	ENST00000440564	ENST00000440564,ENST00000443351
ENSG00000135720;SE:16:66761708-66762104:66762145-66762943:-	0.721662593560951	1	1	0.778831369665195	SE	microexon	NA	ENSG00000135720	ENST00000258198,ENST00000443351	ENST00000569320,ENST00000258198,ENST00000443351
ENSG00000135720;SE:16:66770147-66776341:66776457-66783100:-	0.274232116090161	0.637494416454578	0.716418330459973	0.529927111749805	SE	other SE	NA	ENSG00000135720	ENST00000566150	ENST00000566150,ENST00000443351
ENSG00000135720;SE:16:66770147-66776341:66776571-66783100:-	0.727264348848844	0.727051303711212	0.668268111929868	0.635476781422499	SE	other SE	NA	ENSG00000135720	ENST00000379482,ENST00000258198	ENST00000379482,ENST00000258198,ENST00000443351
ENSG00000135720;SE:16:66776571-66783100:66783216-66785176:-	0.647205167861774	0.976546199725423	0.682907023575134	0.607144798273929	SE	other SE	NA	ENSG00000135720	ENST00000379482,ENST00000258198	ENST00000379482,ENST00000258198,ENST00000440564
ENSG00000135722;A3:16:67195840-67196751:67195840-67197415:+	0.761766621481981	0.0838949017902096	0.0398710247246168	1	A3	NA	NA	ENSG00000135722	ENST00000258200,ENST00000519917	ENST00000519945,ENST00000519917,ENST00000258200
ENSG00000135722;AL:16:67195840-67196539:67196572:67195840-67196751:67196984:+	NA	0	1	NA	AL	NA	NA	ENSG00000135722	ENST00000521920	ENST00000523893,ENST00000521920
ENSG00000135722;AL:16:67195840-67196539:67196572:67195840-67196751:67197087:+	0	NA	0.46233833055547	NA	AL	NA	NA	ENSG00000135722	ENST00000521920	ENST00000521920,ENST00000519378
ENSG00000135722;AL:16:67195840-67196539:67196572:67195840-67196751:67197720:+	0	0	0.678407686673829	0	AL	NA	NA	ENSG00000135722	ENST00000521920	ENST00000521920,ENST00000519917,ENST00000258200
ENSG00000135722;AL:16:67195840-67196539:67196572:67195840-67197415:67197463:+	0	0	0.0805458210139686	NA	AL	NA	NA	ENSG00000135722	ENST00000521920	ENST00000519945,ENST00000521920
ENSG00000135722;AL:16:67195840-67196751:67196984:67195840-67197415:67197463:+	0	0.0542835076305843	0	NA	AL	NA	NA	ENSG00000135722	ENST00000523893	ENST00000523893,ENST00000519945
ENSG00000135722;AL:16:67195840-67196751:67197087:67195840-67197415:67197463:+	0.56333950964253	0	0.0924549735054491	NA	AL	NA	NA	ENSG00000135722	ENST00000519378	ENST00000519945,ENST00000519378
ENSG00000135723;A3:16:67265741-67265942:67265722-67265942:-	0.577410253129609	0.584769872619946	0.485951944076796	0.316744992339485	A3	NA	NA	ENSG00000135723	ENST00000567509	ENST00000258201,ENST00000567509
ENSG00000135723;A3:16:67272210-67272283:67272173-67272283:-	0.663196479156418	0.806327684200138	1	1	A3	NA	NA	ENSG00000135723	ENST00000258201	ENST00000561922,ENST00000258201
ENSG00000135723;A3:16:67272374-67272806:67272350-67272806:-	0.336803520843582	0.193672315799861	0	0	A3	NA	NA	ENSG00000135723	ENST00000561922	ENST00000561922,ENST00000258201
ENSG00000135723;AL:16:67265679:67265741-67265942:67265759:67265803-67265942:-	1	0.841418068316982	1	1	AL	NA	NA	ENSG00000135723	ENST00000567509	ENST00000567561,ENST00000567509
ENSG00000135723;SE:16:67268375-67270316:67270337-67270460:-	0	0	0	0	SE	microexon	NA	ENSG00000135723	ENST00000568595	ENST00000568595,ENST00000258201
ENSG00000135740;A3:16:67298425-67298943:67298425-67298946:+	1	0.564385211342007	1	0.744462024271607	A3	NA	NA	ENSG00000135740	ENST00000299798,ENST00000566626	ENST00000299798,ENST00000566626,ENST00000567247
ENSG00000135740;AF:16:67281223:67281247-67286445:67282918:67283104-67286445:+	0.0829053467582518	0.435499354817659	0.587466670438713	0.0451390515466941	AF	NA	NA	ENSG00000135740	ENST00000566345	ENST00000564812,ENST00000566345,ENST00000299798
ENSG00000135749;A3:1:233344435-233353645:233344356-233353645:-	0.940715642740933	1	1	1	A3	NA	NA	ENSG00000135749	ENST00000258229,ENST00000488780,ENST00000430153	ENST00000488780,ENST00000258229,ENST00000430153,ENST00000517808
ENSG00000135749;AL:1:233231421:233231609-233270759:233248689:233248712-233270759:-	0.0826156933734764	0.156244068925331	0.188135471311451	0.226253750304303	AL	NA	NA	ENSG00000135749	ENST00000484347	ENST00000484347,ENST00000490102
ENSG00000135749;SE:1:233152900-233160892:233161145-233190014:-	0.918394918581947	1	1	1	SE	other SE	NA	ENSG00000135749	ENST00000258229,ENST00000344698	ENST00000462233,ENST00000258229,ENST00000344698
ENSG00000135749;SE:1:233275601-233296029:233296179-233297017:-	1	0.747790262895955	1	1	SE	other SE	NA	ENSG00000135749	ENST00000258229,ENST00000462233,ENST00000488780	ENST00000462233,ENST00000486012,ENST00000258229,ENST00000488780
ENSG00000135749;SE:1:233344435-233353645:233353677-233353777:-	0.631494841823925	0.641041897422102	0.626845513182311	0.588616022598655	SE	microexon	NA	ENSG00000135749	ENST00000258229,ENST00000488780,ENST00000430153	ENST00000488780,ENST00000518351,ENST00000258229,ENST00000430153
ENSG00000135749;SE:1:233353930-233362972:233363117-233372591:-	0.605396421292846	0.999950862003724	0.513226175710438	0.555335086743426	SE	other SE	NA	ENSG00000135749	ENST00000258229,ENST00000430153	ENST00000430153,ENST00000258229,ENST00000475463
ENSG00000135750;AF:1:233749918:233750272-233802341:233767027:233767033-233802341:+	0.3625132936954	1	0.465225601619419	0.372180412946995	AF	NA	NA	ENSG00000135750	ENST00000366621	ENST00000366620,ENST00000366621
ENSG00000135750;AF:1:233749918:233750272-233802341:233785687:233785795-233802341:+	1	0.699789053183035	1	1	AF	NA	NA	ENSG00000135750	ENST00000366621	ENST00000446915,ENST00000366621
ENSG00000135750;AF:1:233767027:233767033-233802341:233785687:233785795-233802341:+	1	0	1	1	AF	NA	NA	ENSG00000135750	ENST00000366620	ENST00000446915,ENST00000366620
ENSG00000135773;SE:1:230907845-230910300:230910377-230914719:+	0	0.634865240522103	1	1	SE	other SE	NA	ENSG00000135773	ENST00000271971,ENST00000366666	ENST00000366666,ENST00000354537,ENST00000271971
ENSG00000135775;A3:1:230823889-230824166:230823889-230824169:+	0.965092579002735	1	1	1	A3	NA	NA	ENSG00000135775	ENST00000366669,ENST00000534989,ENST00000535166,ENST00000546013	ENST00000366668,ENST00000366669,ENST00000534989,ENST00000535166,ENST00000546013
ENSG00000135778;AL:1:233105864-233112088:233112267:233105864-233113909:233113974:+	0.00988644876012108	0.0762181268232446	0.0716074438682429	0.0204168087375827	AL	NA	NA	ENSG00000135778	ENST00000366627	ENST00000366627,ENST00000366628
ENSG00000135837;A3:1:179955389-179956375:179955389-179956378:+	0.307567330566268	0.340547757896929	0.335784971088555	0.4019560596782	A3	NA	NA	ENSG00000135837	ENST00000367607	ENST00000367607,ENST00000357434,ENST00000491495
ENSG00000135837;SE:1:179956421-179959642:179959756-179961197:+	0.812732248749516	0.675087066600509	0.859099830137384	0.939268052494574	SE	other SE	NA	ENSG00000135837	ENST00000357434,ENST00000367607	ENST00000491495,ENST00000367607,ENST00000357434
ENSG00000135837;SE:1:180010937-180012191:180012327-180013186:+	1	1	1	1	SE	other SE	NA	ENSG00000135837	ENST00000367607,ENST00000418229	ENST00000490047,ENST00000367607,ENST00000418229
ENSG00000135837;SE:1:180017840-180021359:180021451-180022105:+	0.870657985414895	0.96389148609617	0.935086512767983	0.802659233739028	SE	other SE	NA	ENSG00000135837	ENST00000418229	ENST00000367607,ENST00000418229
ENSG00000135838;AL:1:182794955-182797859:182798040:182794955-182798738:182798811:+	0.564400118989839	0.416139692869006	0.776179232332107	0.702898843531875	AL	NA	NA	ENSG00000135838	ENST00000367553,ENST00000258317,ENST00000367554	ENST00000367555,ENST00000367554,ENST00000367553,ENST00000258317,ENST00000367552
ENSG00000135842;AL:1:184760162:184760199-184767213:184764114:184765231-184767213:-	0.408892125723758	0.565435992026894	0.702893723359501	0.160538229552245	AL	NA	NA	ENSG00000135842	ENST00000417056	ENST00000417056,ENST00000367511
ENSG00000135870;A3:1:173908012-173910403:173908009-173910403:-	0.495350857010696	0.779897897101578	0	0.518705572048683	A3	NA	NA	ENSG00000135870	ENST00000367694	ENST00000367694,ENST00000258349,ENST00000367696
ENSG00000135870;A3:1:173912753-173915614:173912726-173915614:-	0.504649142989304	0.220102102898422	1	0.481294427951317	A3	NA	NA	ENSG00000135870	ENST00000367696,ENST00000258349	ENST00000367694,ENST00000258349,ENST00000367696
ENSG00000135899;A3:2:231067444-231072706:231067438-231072706:-	1	1	1	1	A3	NA	NA	ENSG00000135899	ENST00000258381,ENST00000358662,ENST00000258382,ENST00000540870	ENST00000358662,ENST00000258381,ENST00000392048,ENST00000540870,ENST00000258382
ENSG00000135899;SE:2:231035477-231036412:231036483-231036782:-	0	0.962661088512572	1	0	SE	other SE	NA	ENSG00000135899	ENST00000258381	ENST00000358662,ENST00000258381
ENSG00000135899;SE:2:231065681-231067295:231067438-231072706:-	NA	NA	0	0	SE	other SE	NA	ENSG00000135899	ENST00000392048	ENST00000392048,ENST00000338556
ENSG00000135899;SE:2:231065681-231067295:231067444-231072706:-	1	1	0.883295799380049	0.941401535779932	SE	other SE	NA	ENSG00000135899	ENST00000258381,ENST00000358662,ENST00000258382,ENST00000540870	ENST00000358662,ENST00000338556,ENST00000258381,ENST00000540870,ENST00000258382
ENSG00000135902;A5:2:233393081-233393211:233393049-233393211:+	1	0.717907327406777	1	NA	A5	NA	NA	ENSG00000135902	ENST00000449596,ENST00000441621,ENST00000536614,ENST00000412233,ENST00000543200,ENST00000258385,ENST00000457943	ENST00000457943,ENST00000446616,ENST00000543200,ENST00000449596,ENST00000536614,ENST00000258385,ENST00000412233,ENST00000441621
ENSG00000135902;AL:2:233393366-233393572:233393623:233393366-233394649:233394844:+	0	0	0	NA	AL	NA	NA	ENSG00000135902	ENST00000449596	ENST00000449596,ENST00000441621,ENST00000536614
ENSG00000135902;AL:2:233393366-233393572:233393623:233393366-233396062:233396065:+	NA	NA	NA	NA	AL	NA	NA	ENSG00000135902	ENST00000449596	ENST00000449596,ENST00000412233
ENSG00000135902;AL:2:233393366-233394649:233394844:233393366-233396062:233396065:+	1	1	1	NA	AL	NA	NA	ENSG00000135902	ENST00000441621,ENST00000536614	ENST00000536614,ENST00000441621,ENST00000412233
ENSG00000135902;SE:2:233391384-233392111:233392155-233392972:+	1	0.669788746943445	0.873266992632535	NA	SE	microexon	NA	ENSG00000135902	ENST00000446616,ENST00000441621,ENST00000536614,ENST00000412233,ENST00000258385	ENST00000446616,ENST00000543200,ENST00000536614,ENST00000449596,ENST00000258385,ENST00000412233,ENST00000441621
ENSG00000135902;SE:2:233393366-233393572:233393681-233394649:+	0	0.459963619885791	0.126733007367465	NA	SE	other SE	NA	ENSG00000135902	ENST00000543200,ENST00000258385	ENST00000543200,ENST00000536614,ENST00000441621,ENST00000258385
ENSG00000135903;A3:2:223160376-223161697:223160373-223161697:-	0.738020785059652	0.792049417763016	1	1	A3	NA	NA	ENSG00000135903	ENST00000392069,ENST00000336840,ENST00000344493,ENST00000392070,ENST00000350526,ENST00000258387,ENST00000409828	ENST00000344493,ENST00000350526,ENST00000409551,ENST00000392070,ENST00000409828,ENST00000392069,ENST00000336840,ENST00000258387
ENSG00000135903;AL:2:223066126:223066161-223084859:223066646:223066909-223084859:-	0.894004484248643	0.526207595203168	NA	NA	AL	NA	NA	ENSG00000135903	ENST00000344493	ENST00000344493,ENST00000350526
ENSG00000135903;SE:2:223066161-223066663:223066909-223084859:-	0.714122972001774	0.834728629957831	1	NA	SE	other SE	NA	ENSG00000135903	ENST00000392069,ENST00000392070,ENST00000409551	ENST00000344493,ENST00000409551,ENST00000392070,ENST00000392069,ENST00000336840
ENSG00000135905;A3:2:225670246-225670843:225670219-225670843:-	0.818387016244554	0.685808475660323	1	1	A3	NA	NA	ENSG00000135905	ENST00000409592,ENST00000258390	ENST00000258390,ENST00000409592,ENST00000422684
ENSG00000135905;AF:2:225796385-225811564:225811668:225796385-225906969:225907091:-	0.119191934276525	0.0367534634660035	0.542354926657052	0.186510037846664	AF	NA	NA	ENSG00000135905	ENST00000409592	ENST00000258390,ENST00000409592,ENST00000435582
ENSG00000135905;SE:2:225643001-225649454:225649459-225651739:-	0.298414906477826	0.237615344714089	0	0	SE	microexon	ENSMUSG00000038608;SE:1:80515635-80522185:80522190-80523716:-	ENSG00000135905	ENST00000535663	ENST00000258390,ENST00000409592,ENST00000535663
ENSG00000135912;A3:2:219617696-219617838:219617696-219617844:+	0.634861802841542	0.414754897921459	0.64748113229022	0.964697929424697	A3	NA	NA	ENSG00000135912	ENST00000392102,ENST00000442769,ENST00000258398,ENST00000457313	ENST00000258398,ENST00000457313,ENST00000442769,ENST00000392102,ENST00000417855
ENSG00000135912;A3:2:219618392-219618857:219618392-219618954:+	0.634861802841542	0.414754897921459	0.59484072210852	0.791132879161592	A3	NA	NA	ENSG00000135912	ENST00000392102,ENST00000442769,ENST00000258398	ENST00000258398,ENST00000457313,ENST00000442769,ENST00000392102,ENST00000417855
ENSG00000135912;A5:2:219617696-219617838:219617570-219617838:+	0.757395603119324	1	0.591240451776551	0.669353201331203	A5	NA	NA	ENSG00000135912	ENST00000392102,ENST00000442769,ENST00000258398,ENST00000457313	ENST00000436668,ENST00000258398,ENST00000457313,ENST00000442769,ENST00000392102
ENSG00000135912;AL:2:219611917-219612320:219612358:219611917-219612828:219612857:+	0	0	0.0905628079021392	0.152840993234477	AL	NA	NA	ENSG00000135912	ENST00000417196	ENST00000434241,ENST00000417196
ENSG00000135912;AL:2:219618392-219618857:219618943:219618392-219618954:219619023:+	0.357708888122284	0	0.524907784707701	0.695266079977131	AL	NA	NA	ENSG00000135912	ENST00000436668	ENST00000417855,ENST00000436668,ENST00000457313
ENSG00000135912;MX:2:219610954-219611726:219611917-219612320:219610954-219612013:219612095-219612320:+	0	0	0.123197025332488	0.293941874163193	MX	NA	NA	ENSG00000135912	ENST00000417196	ENST00000442769,ENST00000417196
ENSG00000135912;SE:2:219610954-219611726:219611917-219612013:+	0	0	0.0813002998180104	0.179916474337839	SE	other SE	ENSMUSG00000033257;SE:1:74686393-74687204:74687395-74687478:+	ENSG00000135912	ENST00000392102,ENST00000258398,ENST00000457313	ENST00000442769,ENST00000392102,ENST00000258398,ENST00000457313
ENSG00000135912;SE:2:219611917-219612013:219612095-219612320:+	1	1	0.812716264229315	0.52914116473716	SE	other SE	NA	ENSG00000135912	ENST00000392102,ENST00000258398,ENST00000457313,ENST00000448224	ENST00000448224,ENST00000258398,ENST00000457313,ENST00000392102,ENST00000417196
ENSG00000135912;SE:2:219612448-219612828:219612950-219613559:+	0.803391960920497	0.715088775572894	0.676197506868933	0.830733581850402	SE	other SE	NA	ENSG00000135912	ENST00000392102,ENST00000442769,ENST00000258398,ENST00000457313	ENST00000448224,ENST00000258398,ENST00000457313,ENST00000442769,ENST00000392102
ENSG00000135913;SE:2:219341704-219344373:219344438-219346793:-	0.596659742575204	0.307548836522713	0.552955943156944	0.817134898416066	SE	other SE	ENSMUSG00000033364;SE:1:74456220-74459915:74459980-74461566:-	ENSG00000135913	ENST00000258399,ENST00000454775,ENST00000418019	ENST00000258399,ENST00000454775,ENST00000415516,ENST00000418019
ENSG00000135916;AF:2:231729741:231729860-231740335:231738198:231738272-231740335:+	0.230669290837556	0.357656839705737	0.300413138226313	0.208325943463758	AF	NA	NA	ENSG00000135916	ENST00000335005	ENST00000543957,ENST00000541852,ENST00000418408,ENST00000335005,ENST00000409704
ENSG00000135916;SE:2:231729860-231738132:231738272-231740335:+	0.704223108750329	0.673596390844215	0.621021462885197	0.678864823675895	SE	other SE	NA	ENSG00000135916	ENST00000457215,ENST00000326427,ENST00000326407	ENST00000457215,ENST00000335005,ENST00000326427,ENST00000326407
ENSG00000135916;SE:2:231740523-231741572:231741682-231742115:+	0.363056863158151	0.529492384616357	0.615136174732449	0.435569117495946	SE	other SE	ENSMUSG00000026223;SE:1:85905402-85906422:85906532-85907008:+	ENSG00000135916	ENST00000326427,ENST00000335005,ENST00000409704	ENST00000409704,ENST00000335005,ENST00000326427,ENST00000326407
ENSG00000135917;AF:2:228564280-228565629:228565766:228564280-228566885:228567034:-	0	0.0528068782470254	4.52088731212819e-09	0.198011288504997	AF	NA	NA	ENSG00000135917	ENST00000541617	ENST00000425817,ENST00000258403,ENST00000419059,ENST00000456524,ENST00000541617,ENST00000409287,ENST00000409456
ENSG00000135917;AL:2:228564034:228564280-228566885:228565807:228565824-228566885:-	1	1	0.711154268675455	1	AL	NA	NA	ENSG00000135917	ENST00000456524	ENST00000456524,ENST00000431622
ENSG00000135917;AL:2:228564238:228564280-228566885:228565807:228565824-228566885:-	NA	NA	0	NA	AL	NA	NA	ENSG00000135917	ENST00000419059	ENST00000419059,ENST00000431622
ENSG00000135917;AL:2:228564269:228564280-228566885:228565807:228565824-228566885:-	NA	NA	0	NA	AL	NA	NA	ENSG00000135917	ENST00000409456	ENST00000431622,ENST00000409456
ENSG00000135919;A3:2:224845117-224847398:224845114-224847398:-	0.150172003752321	8.34016236111655e-05	0.200814204303651	0.21358357887439	A3	NA	NA	ENSG00000135919	ENST00000258405	ENST00000409840,ENST00000447280,ENST00000258405,ENST00000409304
ENSG00000135924;SE:2:220146783-220147559:220147651-220147855:+	1	1	0.838963701317535	1	SE	other SE	NA	ENSG00000135924	ENST00000425450,ENST00000336576,ENST00000392086	ENST00000392086,ENST00000425450,ENST00000336576,ENST00000392087
ENSG00000135925;SE:2:219747145-219754706:219755085-219757496:+	1	0.482932228367771	1	NA	SE	other SE	ENSMUSG00000026167;SE:1:74793625-74800533:74800912-74803123:+	ENSG00000135925	ENST00000258411	ENST00000458582,ENST00000258411
ENSG00000135926;SE:2:219143814-219144012:219144076-219144749:-	0.814347743502247	0.593103635562478	0.691205542312957	0.706251594924389	SE	other SE	NA	ENSG00000135926	ENST00000258412,ENST00000444881,ENST00000396809,ENST00000429501,ENST00000425694,ENST00000439306,ENST00000418569	ENST00000418569,ENST00000258412,ENST00000429501,ENST00000437694,ENST00000425694,ENST00000439306,ENST00000444881,ENST00000396809
ENSG00000135929;AF:2:219646906:219647160-219676945:219674327:219674490-219676945:+	1	0.942544366126858	0.713940195181692	0.653511295342534	AF	NA	NA	ENSG00000135929	ENST00000445971	ENST00000445971,ENST00000411688
ENSG00000135929;SE:2:219647160-219674300:219674490-219676945:+	0.251267507021005	0.215300125682992	0.280953007630357	0.472133414706524	SE	other SE	NA	ENSG00000135929	ENST00000258415	ENST00000258415,ENST00000445971
ENSG00000135930;AF:2:233415435:233415454-233421126:233415924:233415928-233421126:+	0.496060510359165	0.204626227505105	0.365261085821316	0.34625730324605	AF	NA	NA	ENSG00000135930	ENST00000409495,ENST00000409167,ENST00000258416,ENST00000409322,ENST00000409514,ENST00000409098,ENST00000409394	ENST00000409495,ENST00000258416,ENST00000409322,ENST00000409167,ENST00000409394,ENST00000454501,ENST00000409514,ENST00000409098
ENSG00000135930;AL:2:233431924-233433655:233433724:233431924-233438973:233439015:+	1	1	NA	0	AL	NA	NA	ENSG00000135930	ENST00000258416,ENST00000409322	ENST00000258416,ENST00000409322,ENST00000409514
ENSG00000135930;AL:2:233431924-233433655:233433724:233431924-233445614:233445650:+	1	0.999999983283222	NA	NA	AL	NA	NA	ENSG00000135930	ENST00000258416,ENST00000409322	ENST00000258416,ENST00000409322,ENST00000409394,ENST00000409098
ENSG00000135930;AL:2:233431924-233438973:233439015:233431924-233445614:233445650:+	NA	0	NA	1	AL	NA	NA	ENSG00000135930	ENST00000409514	ENST00000409514,ENST00000409394,ENST00000409098
ENSG00000135930;SE:2:233421240-233422594:233422728-233428957:+	1	0.946391829589108	0.966684997441155	0.800416846940858	SE	other SE	NA	ENSG00000135930	ENST00000409495,ENST00000258416,ENST00000409514,ENST00000409098,ENST00000454501	ENST00000409495,ENST00000258416,ENST00000409322,ENST00000409167,ENST00000454501,ENST00000409394,ENST00000409514,ENST00000409098
ENSG00000135931;SE:2:232100094-232104656:232104754-232121299:+	0.722212584570395	0.552247178296729	0.624390604225144	1	SE	other SE	NA	ENSG00000135931	ENST00000349938	ENST00000349938,ENST00000436339
ENSG00000135945;A3:2:100022952-100024491:100022893-100024491:-	0.511493067372229	0.858799607877687	0.45166791472075	0.492396013137077	A3	NA	NA	ENSG00000135945	ENST00000393445,ENST00000258428	ENST00000393445,ENST00000438366,ENST00000258428
ENSG00000135945;A3:2:100046410-100050794:100046407-100050794:-	0.434580827762826	0.439581396677228	0.462204526181895	0.11009533425465	A3	NA	NA	ENSG00000135945	ENST00000258428	ENST00000450415,ENST00000393445,ENST00000258428
ENSG00000135951;SE:2:99636945-99651693:99651902-99681402:-	1	0.690325636084528	0.942157903524611	1	SE	other SE	ENSMUSG00000060771;SE:1:37763509-37783817:37784026-37801720:-	ENSG00000135951	ENST00000393483,ENST00000410001,ENST00000355053,ENST00000539964,ENST00000393482	ENST00000355053,ENST00000393483,ENST00000539964,ENST00000409564,ENST00000410001,ENST00000393482
ENSG00000135951;SE:2:99688337-99689481:99689536-99695122:-	0.314008061108744	0.638707550922204	0.525819172351494	0.336437835405192	SE	other SE	NA	ENSG00000135951	ENST00000393483,ENST00000410001,ENST00000355053,ENST00000539964,ENST00000409564,ENST00000393482	ENST00000355053,ENST00000542655,ENST00000409564,ENST00000393483,ENST00000539964,ENST00000410001,ENST00000393482
ENSG00000135953;A3:2:103340368-103343304:103340337-103343304:-	0.228522185951567	0.230156950614323	0.242689579905976	0.232691877062809	A3	NA	NA	ENSG00000135953	ENST00000258436	ENST00000428085,ENST00000258436
ENSG00000135953;A3:2:103348868-103353105:103348851-103353105:-	0.884166083637157	0.712989131881432	0.80529198952136	0.828196042013792	A3	NA	NA	ENSG00000135953	ENST00000258436,ENST00000438943,ENST00000411991	ENST00000437075,ENST00000438943,ENST00000411991,ENST00000258436
ENSG00000135960;RI:2:109527232:109527306-109527403:109527528:-	1	1	1	0	RI	NA	NA	ENSG00000135960	ENST00000409271,ENST00000376651	ENST00000409271,ENST00000258443,ENST00000376651
ENSG00000135968;A3:2:109092306-109098153:109092306-109098166:+	0.462812850863723	0.365609221403719	0.417686438838712	0.252319789646218	A3	NA	NA	ENSG00000135968	ENST00000309863	ENST00000447558,ENST00000309863
ENSG00000135968;A5:2:109065745-109066089:109065736-109066089:+	0	0.0623844605211221	0.150427566599806	0.174217877285401	A5	NA	NA	ENSG00000135968	ENST00000409821	ENST00000409821,ENST00000482325,ENST00000309863
ENSG00000135968;SE:2:109066145-109067484:109067568-109068855:+	1	0.91955975743758	1	1	SE	other SE	NA	ENSG00000135968	ENST00000409821,ENST00000309863	ENST00000409821,ENST00000482325,ENST00000309863
ENSG00000135974;RI:2:105959305:105959431-105959558:105959680:+	0.522440411499352	0.39936138833603	0.628131246120643	0.615964831132448	RI	NA	NA	ENSG00000135974	ENST00000258457	ENST00000258457,ENST00000437250,ENST00000410049
ENSG00000135976;SE:2:97913365-97914881:97914951-97915289:+	0.200740358290964	0.218381762438119	0.35198429557141	0.354406220378725	SE	other SE	NA	ENSG00000135976	ENST00000461153,ENST00000420699	ENST00000461153,ENST00000357042,ENST00000420699
ENSG00000135999;AL:2:149447942-149449111:149449160:149447942-149449190:149449407:+	0.420118394181969	0.245928126662355	0.320797263216097	0	AL	NA	NA	ENSG00000135999	ENST00000409654	ENST00000409654,ENST00000449013
ENSG00000136002;SE:2:131797765-131797834:131798013-131798803:+	0.974219898607051	0.96471187473167	0.903806405050986	0.999875729006926	SE	other SE	ENSMUSG00000037509;SE:1:34806135-34806315:34806494-34807059:+	ENSG00000136002	ENST00000392953,ENST00000525839,ENST00000326016,ENST00000355771	ENST00000525839,ENST00000355771,ENST00000409303,ENST00000326016,ENST00000392953
ENSG00000136003;AF:12:108956399:108956512-108958055:108957893:108957931-108958055:+	0.52696263225209	0.427661355064451	0.475912654621588	0.559695788019221	AF	NA	NA	ENSG00000136003	ENST00000539593,ENST00000535729,ENST00000547005,ENST00000431221,ENST00000311893	ENST00000431221,ENST00000338291,ENST00000535729,ENST00000539593,ENST00000311893,ENST00000392807,ENST00000547005
ENSG00000136003;AL:12:108961044-108961434:108961477:108961044-108961696:108961745:+	0	0.717609088978944	1	0.588521274382659	AL	NA	NA	ENSG00000136003	ENST00000535729,ENST00000547005,ENST00000338291	ENST00000431221,ENST00000338291,ENST00000535729,ENST00000547005
ENSG00000136003;AL:12:108961044-108961434:108961477:108961044-108962607:108962689:+	0	0.298331338550949	0.0713408536130925	0.159817523568268	AL	NA	NA	ENSG00000136003	ENST00000535729,ENST00000547005,ENST00000338291	ENST00000338291,ENST00000535729,ENST00000311893,ENST00000392807,ENST00000547005
ENSG00000136003;AL:12:108961044-108961696:108961745:108961044-108962607:108962689:+	0.0561357960708839	0.143331707108516	0	0.117383734831969	AL	NA	NA	ENSG00000136003	ENST00000431221	ENST00000431221,ENST00000392807,ENST00000311893
ENSG00000136010;A3:12:105460447-105462497:105460443-105462497:-	0.650813196707396	1	0.915445680884577	0.657454578930113	A3	NA	NA	ENSG00000136010	ENST00000258494,ENST00000424857	ENST00000424857,ENST00000258494,ENST00000552270
ENSG00000136011;A3:12:104157386-104159807:104157386-104160064:+	0.561711177341178	0.402847984458475	0.731443894794491	0.922830031030834	A3	NA	NA	ENSG00000136011	ENST00000552777	ENST00000388887,ENST00000552777
ENSG00000136014;SE:12:95918564-95922583:95922778-95926605:-	0.679464577865924	0.849984551166451	0.95180784793348	0.97552163236581	SE	other SE	NA	ENSG00000136014	ENST00000258499,ENST00000393091,ENST00000537435	ENST00000393091,ENST00000552440,ENST00000258499,ENST00000537435
ENSG00000136026;AF:12:106634127-106641147:106641629:106634127-106647856:106647906:-	1	1	1	1	AF	NA	NA	ENSG00000136026	ENST00000378026	ENST00000553039,ENST00000378026
ENSG00000136040;SE:12:94649072-94653113:94653151-94653386:+	0.430548786495451	0.402005068916358	0.300824436531695	0.264920841432549	SE	microexon	NA	ENSG00000136040	ENST00000258526,ENST00000549217,ENST00000547057	ENST00000550080,ENST00000549217,ENST00000547057,ENST00000258526
ENSG00000136040;SE:12:94691199-94692408:94692571-94694686:+	1	0.985328090582541	1	1	SE	other SE	NA	ENSG00000136040	ENST00000258526,ENST00000547057,ENST00000545312	ENST00000545312,ENST00000549217,ENST00000547057,ENST00000258526
ENSG00000136044;A3:12:105582225-105583550:105582174-105583550:-	0.796802178400343	0.783069485412958	0.894436360160175	0.620788691601816	A3	NA	NA	ENSG00000136044	ENST00000539978,ENST00000258530,ENST00000551662	ENST00000551662,ENST00000258530,ENST00000539978,ENST00000553109
ENSG00000136044;A3:12:105593309-105597481:105593302-105597481:-	0.509481937030579	0.677672898064987	0.535228052780108	0.677037501873717	A3	NA	NA	ENSG00000136044	ENST00000539978,ENST00000258530,ENST00000551662	ENST00000551662,ENST00000258530,ENST00000539978,ENST00000547439
ENSG00000136044;A3:12:105601807-105601936:105601779-105601936:-	1	1	1	1	A3	NA	NA	ENSG00000136044	ENST00000539978,ENST00000258530,ENST00000547439,ENST00000553097	ENST00000258530,ENST00000547439,ENST00000539978,ENST00000553097,ENST00000549974
ENSG00000136044;A3:12:105601825-105601936:105601779-105601936:-	NA	1	NA	1	A3	NA	NA	ENSG00000136044	ENST00000551662	ENST00000551662,ENST00000549974
ENSG00000136044;A3:12:105601825-105601936:105601807-105601936:-	0	0.0670073315941362	0	0.135273142103467	A3	NA	NA	ENSG00000136044	ENST00000551662	ENST00000258530,ENST00000547439,ENST00000539978,ENST00000553097,ENST00000551662
ENSG00000136044;AF:12:105611503-105622903:105622926:105611503-105629737:105629790:-	0.80461101327677	0	0.563264732785622	0.362334621597857	AF	NA	NA	ENSG00000136044	ENST00000539978,ENST00000549056	ENST00000549056,ENST00000539978,ENST00000553097
ENSG00000136044;SE:12:105611503-105622903:105623001-105629737:-	0.946840490263247	0.70529886111039	0.528288868860661	0.422066511235148	SE	other SE	NA	ENSG00000136044	ENST00000258530,ENST00000551662,ENST00000547439	ENST00000547439,ENST00000258530,ENST00000551662,ENST00000553097
ENSG00000136045;A3:12:108086676-108086749:108086676-108086777:+	0.322848070114069	0.311983443625323	0.3236438474089	0.0988315543583476	A3	NA	NA	ENSG00000136045	ENST00000552760	ENST00000541166,ENST00000412830,ENST00000547995,ENST00000552760
ENSG00000136052;SE:12:105289123-105303433:105303540-105321751:-	0.412695578513769	0.396665650640186	0.932543513611738	0.446959128661579	SE	other SE	NA	ENSG00000136052	ENST00000258538	ENST00000437220,ENST00000258538
ENSG00000136068;A5:3:58127656-58128377:58127623-58128377:+	0.999999999327823	1	0.88764905189603	0.671587440607615	A5	NA	NA	ENSG00000136068	ENST00000357272,ENST00000490882,ENST00000295956,ENST00000348383	ENST00000357272,ENST00000419752,ENST00000348383,ENST00000429972,ENST00000490882,ENST00000295956
ENSG00000136068;SE:3:58116635-58117654:58117746-58118535:+	0.242319539971803	0.609572472783165	0.200069796928964	0.154667648810477	SE	other SE	NA	ENSG00000136068	ENST00000490882	ENST00000493452,ENST00000357272,ENST00000419752,ENST00000358537,ENST00000348383,ENST00000429972,ENST00000490882,ENST00000295956
ENSG00000136068;SE:3:58124256-58127585:58127623-58128377:+	3.66999980787635e-10	0	0.310481495499589	0.70274059831002	SE	microexon	NA	ENSG00000136068	ENST00000429972,ENST00000419752	ENST00000358537,ENST00000429972,ENST00000419752,ENST00000493452
ENSG00000136068;SE:3:58124256-58127585:58127656-58128377:+	0.353164058963163	0.609572472783165	0.780585181575921	0.828602662486129	SE	other SE	NA	ENSG00000136068	ENST00000357272,ENST00000490882,ENST00000295956,ENST00000348383	ENST00000493452,ENST00000357272,ENST00000358537,ENST00000348383,ENST00000490882,ENST00000295956
ENSG00000136068;SE:3:58135729-58135832:58135954-58139102:+	0.445855962537666	0.537017512327202	0.365914390751118	0.396338113923888	SE	other SE	NA	ENSG00000136068	ENST00000490882,ENST00000295956,ENST00000358537,ENST00000429972,ENST00000493452,ENST00000419752	ENST00000493452,ENST00000419752,ENST00000358537,ENST00000348383,ENST00000429972,ENST00000490882,ENST00000295956,ENST00000466455
ENSG00000136068;SE:3:58135954-58138435:58138504-58139102:+	0.109886200208107	0	0.24066974124572	0.253236897726352	SE	other SE	NA	ENSG00000136068	ENST00000357272	ENST00000493452,ENST00000357272,ENST00000419752,ENST00000358537,ENST00000429972,ENST00000490882,ENST00000295956
ENSG00000136098;A3:13:52715206-52718051:52715205-52718051:-	0.433425369920125	0.748649765817572	0.352034419561097	0.921515364886933	A3	NA	NA	ENSG00000136098	ENST00000339406,ENST00000378101	ENST00000339406,ENST00000548127,ENST00000378101,ENST00000547820,ENST00000258597
ENSG00000136098;AL:13:52728107:52728127-52730210:52728252:52728308-52730210:-	NA	NA	NA	NA	AL	NA	NA	ENSG00000136098	ENST00000551355	ENST00000551355,ENST00000550841
ENSG00000136098;SE:13:52711038-52715156:52715206-52718051:-	0.361275892811217	0.336784327237352	0.299438410524042	0.454306886939969	SE	microexon	NA	ENSG00000136098	ENST00000339406,ENST00000378101	ENST00000339406,ENST00000378101,ENST00000452082,ENST00000400357
ENSG00000136098;SE:13:52728127-52728215:52728308-52730210:-	1	1	1	1	SE	other SE	NA	ENSG00000136098	ENST00000339406,ENST00000378101,ENST00000400357,ENST00000452082,ENST00000258597,ENST00000548127	ENST00000339406,ENST00000548127,ENST00000551355,ENST00000378101,ENST00000258597,ENST00000452082,ENST00000400357
ENSG00000136099;A5:13:53419767-53419941:53419767-53420232:-	0.340411106345356	0.352387931948889	0.78247463891583	0.519581053631857	A5	NA	NA	ENSG00000136099	ENST00000377942	ENST00000377942,ENST00000338862
ENSG00000136108;A3:13:53030742-53035031:53030742-53035034:+	0.464650654668559	0.560654757008577	0.387184581590633	0.375213133265706	A3	NA	NA	ENSG00000136108	ENST00000378037,ENST00000480747	ENST00000480747,ENST00000378037,ENST00000378034,ENST00000490903,ENST00000258607
ENSG00000136110;A3:13:53277945-53282671:53277942-53282671:-	5.57343408521006e-06	0.475001309975023	0.884243015922663	0.751721519045405	A3	NA	NA	ENSG00000136110	ENST00000377962	ENST00000448904,ENST00000377962
ENSG00000136111;SE:13:75876537-75880449:75880607-75884078:-	0.815741070492548	1	0.795862670669322	0.805569285099263	SE	other SE	NA	ENSG00000136111	ENST00000377636,ENST00000431480,ENST00000377625	ENST00000431480,ENST00000377625,ENST00000425511,ENST00000377636
ENSG00000136111;SE:13:75887034-75894150:75894173-75898373:-	5.91016294074074e-10	2.47164351222882e-08	1.44306624235126e-08	NA	SE	microexon	NA	ENSG00000136111	ENST00000377636	ENST00000431480,ENST00000377636
ENSG00000136111;SE:13:75887034-75898373:75898537-75900333:-	0.0984814844019107	0.168616787065797	0.095579837017888	0	SE	other SE	NA	ENSG00000136111	ENST00000431480	ENST00000431480,ENST00000413735,ENST00000377625
ENSG00000136114;SE:13:52952924-52960163:52960321-52971367:-	0.262141857862339	0.307010343831065	0.624261316316584	0	SE	other SE	NA	ENSG00000136114	ENST00000258613	ENST00000349258,ENST00000258613
ENSG00000136122;AF:13:73302061:73302145-73305419:73303079:73303231-73305419:+	0.603451698824773	0.358853912577655	0.572945900240852	0.831425841354198	AF	NA	NA	ENSG00000136122	ENST00000377814	ENST00000377814,ENST00000390667
ENSG00000136122;SE:13:73303231-73305419:73305525-73309098:+	0.559520930697881	0.568412289395441	0.521920048924076	0.208210725900494	SE	other SE	NA	ENSG00000136122	ENST00000390667	ENST00000377815,ENST00000390667
ENSG00000136141;AL:13:47308133-47315777:47315980:47308133-47324675:47324782:+	0.925509151131904	0.996788707059395	0.994351303154849	0.927441369543675	AL	NA	NA	ENSG00000136141	ENST00000389798,ENST00000389797	ENST00000311191,ENST00000389797,ENST00000389798
ENSG00000136141;SE:13:47286732-47289695:47289799-47297356:+	0.418468657490371	0.82475984621744	0.0478604169693928	0	SE	other SE	NA	ENSG00000136141	ENST00000389797	ENST00000311191,ENST00000389797,ENST00000389798
ENSG00000136143;AF:13:48547527-48562676:48562807:48547527-48575316:48575405:-	0	0.0109478731969131	0	0	AF	NA	NA	ENSG00000136143	ENST00000544100	ENST00000433022,ENST00000544100
ENSG00000136143;AF:13:48563116-48570978:48571074:48563116-48575316:48575376:-	0	0	0	NA	AF	NA	NA	ENSG00000136143	ENST00000534875,ENST00000543413	ENST00000434484,ENST00000534875,ENST00000543413
ENSG00000136143;SE:13:48563116-48570978:48571158-48575316:-	0.923892471722722	0.91750624231589	0.89645273469359	1	SE	other SE	NA	ENSG00000136143	ENST00000378654	ENST00000434484,ENST00000378654
ENSG00000136146;AF:13:48664554-48667684:48667742:48664554-48669090:48669214:-	0.142279141004334	0.0636346717366157	0.349139426133074	0.159620598968085	AF	NA	NA	ENSG00000136146	ENST00000417167	ENST00000417167,ENST00000258648
ENSG00000136147;AF:13:50070152:50070231-50087195:50071342:50071353-50087195:+	NA	0.62288960231833	0.000629598380777102	NA	AF	NA	NA	ENSG00000136147	ENST00000426879	ENST00000426879,ENST00000496612
ENSG00000136147;AF:13:50070152:50070231-50087195:50080794:50080892-50087195:+	0	0.557014385490495	0.000282635847754867	0	AF	NA	NA	ENSG00000136147	ENST00000426879	ENST00000357596,ENST00000488958,ENST00000485919,ENST00000442195,ENST00000465045,ENST00000426879
ENSG00000136147;AF:13:50071342:50071353-50087195:50080794:50080892-50087195:+	0	0.432225337206995	0.3097539332069	0	AF	NA	NA	ENSG00000136147	ENST00000496612	ENST00000357596,ENST00000488958,ENST00000485919,ENST00000496612,ENST00000442195,ENST00000465045
ENSG00000136147;SE:13:50070231-50080771:50080892-50087195:+	1	0.42110682960237	0	NA	SE	other SE	NA	ENSG00000136147	ENST00000378319	ENST00000426879,ENST00000378319
ENSG00000136153;A3:13:76408523-76409288:76408523-76409369:+	0.0625941480933219	0.105407496260215	0.25885078528354	0	A3	NA	NA	ENSG00000136153	ENST00000526202,ENST00000524651	ENST00000341547,ENST00000377499,ENST00000525107,ENST00000357063,ENST00000465261,ENST00000321797,ENST00000525914,ENST00000447038,ENST00000526202,ENST00000524651,ENST00000377534
ENSG00000136153;AL:13:76378677-76379615:76379896:76378677-76381616:76381823:+	NA	1	0	0.86447865824808	AL	NA	NA	ENSG00000136153	ENST00000526371	ENST00000526371,ENST00000526528
ENSG00000136153;SE:13:76378677-76379615:76379896-76381616:+	1	0	0.451171612950749	0.961903213999076	SE	other SE	NA	ENSG00000136153	ENST00000377534,ENST00000357063,ENST00000321797,ENST00000465261	ENST00000357063,ENST00000526528,ENST00000465261,ENST00000447038,ENST00000321797,ENST00000377534
ENSG00000136153;SE:13:76378677-76381616:76382335-76383290:+	0	0.522334447586262	0	0	SE	other SE	NA	ENSG00000136153	ENST00000447038	ENST00000341547,ENST00000377499,ENST00000497947,ENST00000447038,ENST00000489941
ENSG00000136153;SE:13:76378677-76383290:76383319-76391297:+	0.971585360667208	0.79690819488223	0.69919176780226	1	SE	microexon	NA	ENSG00000136153	ENST00000341547,ENST00000377499,ENST00000497947,ENST00000489941	ENST00000341547,ENST00000377499,ENST00000497947,ENST00000526202,ENST00000489941,ENST00000525373
ENSG00000136153;SE:13:76410593-76412276:76412332-76414221:+	0.916305385574992	1	1	1	SE	other SE	NA	ENSG00000136153	ENST00000341547,ENST00000377534,ENST00000357063,ENST00000377499,ENST00000526202,ENST00000447038,ENST00000321797,ENST00000465261	ENST00000341547,ENST00000377499,ENST00000357063,ENST00000465261,ENST00000525914,ENST00000447038,ENST00000524651,ENST00000526202,ENST00000321797,ENST00000377534
ENSG00000136153;SE:13:76412332-76412483:76412524-76414221:+	0	0.028701020089563	0.275181995355445	0	SE	microexon	NA	ENSG00000136153	ENST00000525107	ENST00000341547,ENST00000377499,ENST00000525107,ENST00000357063,ENST00000465261,ENST00000447038,ENST00000526202,ENST00000321797,ENST00000377534
ENSG00000136153;SE:13:76427524-76429396:76429504-76430642:+	0.72689014482293	1	0.536177871775351	0	SE	other SE	ENSMUSG00000033060;SE:14:101929451-101931172:101931280-101932570:+	ENSG00000136153	ENST00000341547,ENST00000526202,ENST00000321797	ENST00000341547,ENST00000357063,ENST00000465261,ENST00000526202,ENST00000321797
ENSG00000136153;SE:13:76427524-76430642:76430744-76432057:+	0.640826599974349	NA	1	1	SE	other SE	NA	ENSG00000136153	ENST00000357063,ENST00000465261	ENST00000357063,ENST00000377534,ENST00000465261
ENSG00000136155;SE:13:78138034-78141815:78141883-78142430:+	0	0.598695573640043	1	1	SE	other SE	NA	ENSG00000136155	ENST00000535157,ENST00000377246,ENST00000349847	ENST00000535157,ENST00000471491,ENST00000349847,ENST00000377246
ENSG00000136155;SE:13:78143586-78146259:78146324-78163279:+	1	1	1	1	SE	other SE	NA	ENSG00000136155	ENST00000471491,ENST00000377246,ENST00000349847	ENST00000535157,ENST00000471491,ENST00000349847,ENST00000377246
ENSG00000136155;SE:13:78165595-78167649:78167708-78171680:+	0	0.598695573640043	1	0	SE	other SE	NA	ENSG00000136155	ENST00000535157,ENST00000349847	ENST00000535157,ENST00000471491,ENST00000349847,ENST00000377246
ENSG00000136155;SE:13:78177270-78178491:78178550-78182191:+	NA	1	1	1	SE	other SE	NA	ENSG00000136155	ENST00000377246,ENST00000349847	ENST00000535157,ENST00000349847,ENST00000377246
ENSG00000136156;SE:13:48828072-48829036:48829106-48830313:+	0.16802472861624	0.299944308630341	0.235556123741945	0.148525424302856	SE	other SE	NA	ENSG00000136156	ENST00000607866	ENST00000378565,ENST00000607866
ENSG00000136160;AL:13:78470580:78470693-78473994:78472338:78472469-78473994:-	0.317831411087925	0.426625007577235	0.106758359354359	0.128271912625303	AL	NA	NA	ENSG00000136160	ENST00000446573	ENST00000334286,ENST00000446573,ENST00000377211
ENSG00000136161;AF:13:49089877-49096034:49096075:49089877-49096444:49096500:-	0.445866759462365	0.663357709773943	0.579948741952563	1	AF	NA	NA	ENSG00000136161	ENST00000344532	ENST00000344532,ENST00000430805
ENSG00000136161;SE:13:49077050-49084765:49084907-49085906:-	0.325601510586091	0.382136468550656	0.575878044884294	0.296102875808886	SE	other SE	NA	ENSG00000136161	ENST00000344532,ENST00000430805	ENST00000544904,ENST00000344532,ENST00000430805,ENST00000544492
ENSG00000136169;SE:13:50035298-50038157:50038192-50042000:+	0.0937043723623022	0.300257749758964	0	0.197291608841048	SE	microexon	NA	ENSG00000136169	ENST00000317257	ENST00000258672,ENST00000317257,ENST00000354234
ENSG00000136193;AL:7:29983713:29983795-29994795:29986840:29986918-29994795:-	1	0.937924072358362	0.783180775567573	1	AL	NA	NA	ENSG00000136193	ENST00000438497	ENST00000409570,ENST00000438497
ENSG00000136193;SE:7:29976337-29980298:29980492-29983593:-	0.558052682811261	0.520572588986864	0.598409913777015	0.309660353685991	SE	other SE	NA	ENSG00000136193	ENST00000425819,ENST00000242059,ENST00000426154,ENST00000409497,ENST00000434476	ENST00000416113,ENST00000242059,ENST00000425819,ENST00000409497,ENST00000434476,ENST00000426154
ENSG00000136205;AF:7:47568745-47578673:47578675:47568745-47596635:47596718:-	0	0	0.0558567732014096	3.77924438817665e-10	AF	NA	NA	ENSG00000136205	ENST00000450444	ENST00000434451,ENST00000450444
ENSG00000136205;AF:7:47568745-47578673:47578675:47568745-47622025:47622069:-	0	0	0.362258910444394	1.16901604067092e-09	AF	NA	NA	ENSG00000136205	ENST00000450444	ENST00000450444,ENST00000457718
ENSG00000136205;AF:7:47568745-47596635:47596718:47568745-47622025:47622069:-	0.903245723189174	0.480077463083999	0.905673259127915	0.755695552865309	AF	NA	NA	ENSG00000136205	ENST00000434451	ENST00000434451,ENST00000457718
ENSG00000136235;A3:7:23300392-23306100:23300392-23306136:+	0	0.999948148652683	0.977507180528154	0	A3	NA	NA	ENSG00000136235	ENST00000381990,ENST00000453162	ENST00000258733,ENST00000381990,ENST00000453162,ENST00000539136
ENSG00000136235;SE:7:23293931-23296511:23296684-23299599:+	1	0.348870058706578	0	NA	SE	other SE	NA	ENSG00000136235	ENST00000258733,ENST00000381990	ENST00000258733,ENST00000381990,ENST00000453162
ENSG00000136237;AL:7:22206688:22206766-22232985:22231184:22231260-22232985:-	0.0182169005477268	0	0	1	AL	NA	NA	ENSG00000136237	ENST00000420196	ENST00000451559,ENST00000420196
ENSG00000136238;SE:7:6431672-6438293:6438349-6439757:+	0	0.0452369518045018	0	0	SE	other SE	NA	ENSG00000136238	ENST00000356142	ENST00000348035,ENST00000356142
ENSG00000136240;SE:7:6502806-6505702:6505954-6509227:-	0.463905184894734	0.475249507575854	0.529902286995603	0.380764779838272	SE	other SE	NA	ENSG00000136240	ENST00000258739	ENST00000490996,ENST00000258739
ENSG00000136243;A5:7:23236866-23239077:23236849-23239077:+	1	1	1	1	A5	NA	NA	ENSG00000136243	ENST00000413919	ENST00000438012,ENST00000413919
ENSG00000136243;SE:7:23221825-23224689:23224917-23226671:+	0.97845994658633	1	1	1	SE	other SE	NA	ENSG00000136243	ENST00000410002,ENST00000438012,ENST00000413919,ENST00000258742	ENST00000258742,ENST00000438012,ENST00000410002,ENST00000437140,ENST00000413919
ENSG00000136243;SE:7:23236385-23236792:23236849-23239077:+	0	0	0	0	SE	other SE	NA	ENSG00000136243	ENST00000438012	ENST00000258742,ENST00000438012
ENSG00000136243;SE:7:23236385-23236792:23236866-23239077:+	0.125961276247614	0.201601800386444	0.203376276450795	0.151606286005328	SE	other SE	NA	ENSG00000136243	ENST00000413919	ENST00000258742,ENST00000413919
ENSG00000136244;A3:7:22766900-22767063:22766900-22767132:+	1	1	1	1	A3	NA	NA	ENSG00000136244	ENST00000426291,ENST00000406575,ENST00000404625,ENST00000258743	ENST00000404625,ENST00000258743,ENST00000401630,ENST00000406575,ENST00000426291
ENSG00000136244;RI:7:22766882:22766900-22767063:22767253:+	0	0.544719902011039	0.897556325678729	0.54672216847927	RI	NA	NA	ENSG00000136244	ENST00000420258	ENST00000420258,ENST00000404625,ENST00000258743,ENST00000406575,ENST00000426291
ENSG00000136244;RI:7:22766882:22766900-22767132:22767253:+	NA	1	1	1	RI	NA	NA	ENSG00000136244	ENST00000420258	ENST00000420258,ENST00000401630
ENSG00000136250;SE:7:36552986-36554078:36554196-36561645:-	0.402792721790083	0.198067533449988	0.449932479531061	0	SE	other SE	NA	ENSG00000136250	ENST00000431169	ENST00000431169,ENST00000258749,ENST00000538464,ENST00000535891
ENSG00000136250;SE:7:36713614-36726304:36726399-36763627:-	0.568236806345465	0.196414857533327	0.449932479531061	0	SE	other SE	NA	ENSG00000136250	ENST00000431169,ENST00000258749	ENST00000431169,ENST00000258749,ENST00000435386,ENST00000535891
ENSG00000136261;A3:7:16722470-16725530:16722470-16725549:+	0.840010701079186	1	0.687907859788556	1	A3	NA	NA	ENSG00000136261	ENST00000430000,ENST00000438834,ENST00000446596,ENST00000415365,ENST00000258761,ENST00000433922,ENST00000405202	ENST00000415365,ENST00000405202,ENST00000438834,ENST00000258761,ENST00000446596,ENST00000433922,ENST00000430000,ENST00000436868
ENSG00000136261;AL:7:16722470-16725530:16725612:16722470-16729422:16729499:+	NA	NA	0	NA	AL	NA	NA	ENSG00000136261	ENST00000430000	ENST00000452975,ENST00000430000,ENST00000437745
ENSG00000136261;AL:7:16722470-16725549:16725653:16722470-16729422:16729499:+	1	NA	0.662118726353501	NA	AL	NA	NA	ENSG00000136261	ENST00000436868	ENST00000452975,ENST00000437745,ENST00000436868
ENSG00000136261;SE:7:16722470-16725530:16725665-16729422:+	1	1	0.812007384459476	1	SE	other SE	NA	ENSG00000136261	ENST00000438834,ENST00000446596,ENST00000415365,ENST00000258761,ENST00000433922,ENST00000405202	ENST00000415365,ENST00000405202,ENST00000438834,ENST00000258761,ENST00000437745,ENST00000452975,ENST00000446596,ENST00000433922
ENSG00000136267;A3:7:14669896-14712554:14669893-14712554:-	1	0.727017395157096	1	1	A3	NA	NA	ENSG00000136267	ENST00000403951,ENST00000399322,ENST00000258767,ENST00000406247	ENST00000407950,ENST00000402815,ENST00000258767,ENST00000399322,ENST00000403951,ENST00000406247
ENSG00000136267;MX:7:14775819-14789758:14789778-14797280:14775819-14793553:14793573-14797280:-	0	0	0	0	MX	NA	NA	ENSG00000136267	ENST00000258767	ENST00000437998,ENST00000402815,ENST00000258767,ENST00000399322,ENST00000403951,ENST00000406247
ENSG00000136267;SE:7:14661119-14669861:14669893-14712554:-	0	0.518923907053048	0	NA	SE	microexon	NA	ENSG00000136267	ENST00000402815,ENST00000407950	ENST00000407950,ENST00000402815,ENST00000444700
ENSG00000136267;SE:7:14661119-14669861:14669896-14712554:-	0.417919802778272	0.74178639063082	0.358980106067234	1	SE	microexon	NA	ENSG00000136267	ENST00000403951,ENST00000399322,ENST00000258767,ENST00000406247	ENST00000258767,ENST00000444700,ENST00000399322,ENST00000403951,ENST00000406247
ENSG00000136267;SE:7:14775819-14789758:14789778-14797280:-	0	0	0	NA	SE	microexon	NA	ENSG00000136267	ENST00000258767	ENST00000407950,ENST00000258767,ENST00000444700
ENSG00000136267;SE:7:14775819-14793553:14793573-14797280:-	0.417919802778272	0.58018778368365	0.730393438834219	1	SE	microexon	NA	ENSG00000136267	ENST00000403951,ENST00000399322,ENST00000402815,ENST00000406247,ENST00000437998	ENST00000407950,ENST00000437998,ENST00000402815,ENST00000444700,ENST00000399322,ENST00000403951,ENST00000406247
ENSG00000136270;A5:7:45141669-45141880:45141669-45141946:-	0.411767086258154	0.5208495361632	0.409137430443726	0.556162420484955	A5	NA	NA	ENSG00000136270	ENST00000483615	ENST00000483615,ENST00000395655,ENST00000361278,ENST00000258770,ENST00000494076
ENSG00000136270;A5:7:45145363-45148426:45145363-45148531:-	0.97006580810459	1	1	1	A5	NA	NA	ENSG00000136270	ENST00000258770,ENST00000361278,ENST00000395655,ENST00000494076,ENST00000461363	ENST00000478532,ENST00000395655,ENST00000361278,ENST00000461363,ENST00000258770,ENST00000494076
ENSG00000136271;A3:7:44608604-44608729:44608591-44608729:-	0.217793087933095	0.37424037458516	0.356751226343722	0.324504347054989	A3	NA	NA	ENSG00000136271	ENST00000433257	ENST00000258772,ENST00000448192,ENST00000431640,ENST00000433257
ENSG00000136271;SE:7:44609727-44610357:44610476-44611091:-	0.999554618386787	0.61658045829848	0.654451461860529	1	SE	other SE	NA	ENSG00000136271	ENST00000258772,ENST00000433257,ENST00000421223	ENST00000433257,ENST00000421223,ENST00000431640,ENST00000258772
ENSG00000136271;SE:7:44612343-44612489:44612649-44613182:-	0.328479545707056	0.755645183829932	0.893777139804012	0.388924430818105	SE	other SE	NA	ENSG00000136271	ENST00000258772,ENST00000431640,ENST00000433257,ENST00000421223,ENST00000446987	ENST00000421223,ENST00000431640,ENST00000433257,ENST00000446987,ENST00000415758,ENST00000258772
ENSG00000136273;AL:7:48008842:48008915-48015210:48011102:48011113-48015210:-	0	0	0	0	AL	NA	NA	ENSG00000136273	ENST00000432627	ENST00000432627,ENST00000442024
ENSG00000136273;AL:7:48015252:48015284-48016327:48015941:48016018-48016327:-	0.832348564709773	0	0.851965125894254	0.78335877763973	AL	NA	NA	ENSG00000136273	ENST00000446009	ENST00000433977,ENST00000446009
ENSG00000136275;AF:7:47834934:47835041-47857624:47853117:47853167-47857624:+	1	1	1	1	AF	NA	NA	ENSG00000136275	ENST00000258776	ENST00000258776,ENST00000418326
ENSG00000136279;A3:7:44097879-44098028:44097879-44098031:+	0.172373032277825	0.0841530322026074	0.361718998351032	0.0830182768500381	A3	NA	NA	ENSG00000136279	ENST00000456905,ENST00000452943,ENST00000468694,ENST00000494774,ENST00000490734	ENST00000440166,ENST00000490734,ENST00000456905,ENST00000468694,ENST00000432854,ENST00000452943,ENST00000448521,ENST00000494774
ENSG00000136279;A3:7:44098079-44098477:44098079-44098501:+	0.0227975960088017	0.0485611880599548	0	0	A3	NA	NA	ENSG00000136279	ENST00000468694	ENST00000440166,ENST00000490734,ENST00000456905,ENST00000468694,ENST00000432854,ENST00000452943,ENST00000448521,ENST00000494774
ENSG00000136279;A5:7:44084441-44089824:44084419-44089824:+	0.00524352581874861	0.0424721767726573	0.122301570466741	0	A5	NA	NA	ENSG00000136279	ENST00000485932	ENST00000485932,ENST00000441840,ENST00000411855,ENST00000464762,ENST00000429716,ENST00000456905,ENST00000468694,ENST00000452943,ENST00000448521,ENST00000494774
ENSG00000136279;A5:7:44084465-44089824:44084419-44089824:+	0.0145329908766225	0.0213222416818925	0	0	A5	NA	NA	ENSG00000136279	ENST00000498733,ENST00000441904	ENST00000441840,ENST00000441904,ENST00000411855,ENST00000464762,ENST00000429716,ENST00000456905,ENST00000468694,ENST00000498733,ENST00000448521,ENST00000494774,ENST00000452943
ENSG00000136279;A5:7:44084465-44089824:44084441-44089824:+	0.736685021188708	0.329389817153716	0	NA	A5	NA	NA	ENSG00000136279	ENST00000498733,ENST00000441904	ENST00000498733,ENST00000485932,ENST00000441904
ENSG00000136279;A5:7:44092550-44096356:44092540-44096356:+	0.231921978668417	0.204807029467669	0.337991418650384	0.337073414042828	A5	NA	NA	ENSG00000136279	ENST00000464762	ENST00000440166,ENST00000464762,ENST00000429716,ENST00000468694,ENST00000432854,ENST00000448521,ENST00000494774
ENSG00000136279;AF:7:44084337:44084419-44096356:44089838:44089879-44096356:+	0	0.367121882363831	0.172189646492417	0	AF	NA	NA	ENSG00000136279	ENST00000439815	ENST00000490734,ENST00000439815
ENSG00000136279;AF:7:44084337:44084419-44096356:44092523:44092540-44096356:+	0	0.022046317476106	0.121199199438526	0	AF	NA	NA	ENSG00000136279	ENST00000439815	ENST00000440166,ENST00000439815
ENSG00000136279;AF:7:44089838:44089879-44096356:44092523:44092540-44096356:+	0.153064949142686	0.0374084425566775	0.398687908069992	0.0830182768500381	AF	NA	NA	ENSG00000136279	ENST00000490734	ENST00000440166,ENST00000490734
ENSG00000136279;MX:7:44089879-44091429:44091541-44096356:44089879-44092466:44092540-44096356:+	0	0	0	0	MX	NA	NA	ENSG00000136279	ENST00000452943	ENST00000452943,ENST00000432854,ENST00000429716
ENSG00000136279;MX:7:44091541-44092466:44092540-44097381:44091541-44096356:44096502-44097381:+	NA	NA	NA	NA	MX	NA	NA	ENSG00000136279	ENST00000456905	ENST00000452943,ENST00000456905
ENSG00000136279;SE:7:44084419-44089824:44089879-44096356:+	NA	0	0	NA	SE	other SE	NA	ENSG00000136279	ENST00000411855	ENST00000439815,ENST00000411855
ENSG00000136279;SE:7:44089879-44091429:44091541-44092466:+	0.321652332244822	0.285358510467339	0.447681763291766	0.517705660656987	SE	other SE	NA	ENSG00000136279	ENST00000464762,ENST00000448521,ENST00000456905,ENST00000468694,ENST00000494774	ENST00000464762,ENST00000456905,ENST00000429716,ENST00000468694,ENST00000432854,ENST00000448521,ENST00000494774
ENSG00000136279;SE:7:44089879-44091429:44091541-44096356:+	0	0	0	0	SE	other SE	NA	ENSG00000136279	ENST00000452943	ENST00000452943,ENST00000490734,ENST00000411855
ENSG00000136279;SE:7:44089879-44092466:44092540-44096356:+	0.915636879852641	0.983294383327913	0.719637345406931	0.908600345923086	SE	other SE	NA	ENSG00000136279	ENST00000429716,ENST00000432854	ENST00000432854,ENST00000490734,ENST00000411855,ENST00000429716
ENSG00000136279;SE:7:44091541-44092466:44092540-44096356:+	1	1	NA	NA	SE	other SE	NA	ENSG00000136279	ENST00000448521,ENST00000468694,ENST00000494774	ENST00000452943,ENST00000448521,ENST00000494774,ENST00000468694
ENSG00000136279;SE:7:44091541-44092466:44092550-44096356:+	1	1	1	1	SE	other SE	NA	ENSG00000136279	ENST00000464762	ENST00000452943,ENST00000464762
ENSG00000136279;SE:7:44092540-44096356:44096502-44097381:+	1	1	1	1	SE	other SE	NA	ENSG00000136279	ENST00000448521,ENST00000468694,ENST00000494774,ENST00000432854,ENST00000440166	ENST00000440166,ENST00000456905,ENST00000468694,ENST00000432854,ENST00000448521,ENST00000494774
ENSG00000136279;SE:7:44098582-44098953:44099048-44099142:+	0.526711195044148	0.529418281444107	0.518577655500426	0.430895582769785	SE	other SE	NA	ENSG00000136279	ENST00000448521,ENST00000456905,ENST00000452943,ENST00000468694,ENST00000494774,ENST00000490734,ENST00000432854,ENST00000440166	ENST00000440166,ENST00000490734,ENST00000452661,ENST00000456905,ENST00000468694,ENST00000432854,ENST00000452943,ENST00000448521,ENST00000494774
ENSG00000136280;AF:7:45039933:45039962-45077852:45067304:45067396-45077852:+	0	0	1	1	AF	NA	NA	ENSG00000136280	ENST00000488727,ENST00000258781,ENST00000544363	ENST00000544363,ENST00000488727,ENST00000258781,ENST00000381112
ENSG00000136280;AF:7:45039933:45039962-45077852:45067385:45067396-45077852:+	0	0	0.589664239943236	6.11167367688457e-09	AF	NA	NA	ENSG00000136280	ENST00000488727,ENST00000258781,ENST00000544363	ENST00000488727,ENST00000475551,ENST00000258781,ENST00000544363,ENST00000474617
ENSG00000136280;SE:7:45039962-45077852:45078025-45103517:+	0	0	0.0898022980446795	1.86578435281617e-09	SE	other SE	ENSMUSG00000000378;SE:11:6547029,6561241-6569964:6570137-6584520:+	ENSG00000136280	ENST00000488727,ENST00000258781,ENST00000544363	ENST00000544363,ENST00000488727,ENST00000258781,ENST00000541586
ENSG00000136280;SE:7:45109560-45111349:45111471-45112325:+	0.221489011049221	0.267258383794946	0.345266857537696	0.320611990492262	SE	other SE	NA	ENSG00000136280	ENST00000480382	ENST00000480382,ENST00000475551,ENST00000258781,ENST00000541586,ENST00000381112
ENSG00000136280;SE:7:45109560-45112325:45112382-45113059:+	1	1	0.910999979214221	0.999999998134216	SE	other SE	NA	ENSG00000136280	ENST00000258781,ENST00000541586,ENST00000381112,ENST00000475551	ENST00000488727,ENST00000475551,ENST00000258781,ENST00000541586,ENST00000381112
ENSG00000136286;A5:7:45014826-45015075:45014826-45015083:-	0	0	0.529147151707888	0	A5	NA	NA	ENSG00000136286	ENST00000464434	ENST00000464434,ENST00000258787
ENSG00000136286;SE:7:45016256-45016462:45016670-45018466:-	1	1	0.601527907924949	1	SE	other SE	ENSMUSG00000020437;SE:11:6518827-6518979:6519187-6520742:-	ENSG00000136286	ENST00000258787,ENST00000464434	ENST00000464434,ENST00000495831,ENST00000258787
ENSG00000136295;AF:7:2671790:2671912-2686487:2685377:2685520-2686487:+	0.597586561622716	0.548133211525285	0.599574122789731	0.45255369399085	AF	NA	NA	ENSG00000136295	ENST00000258796,ENST00000407643	ENST00000258796,ENST00000407643,ENST00000400376
ENSG00000136295;AL:7:2698649-2699574:2699651:2698649-2701302:2701370:+	0.165859757080032	0.154316762604623	0.0855959815260121	0.154914625319647	AL	NA	NA	ENSG00000136295	ENST00000429448	ENST00000429448,ENST00000258796,ENST00000407643,ENST00000403167
ENSG00000136295;SE:7:2687272-2687593:2687688-2689201:+	0.94220910305167	1	0.94167528953153	1	SE	other SE	NA	ENSG00000136295	ENST00000258796	ENST00000258796,ENST00000407643
ENSG00000136297;A3:7:4949653-4950776:4949581-4950776:-	0	0.184411029129438	0	NA	A3	NA	NA	ENSG00000136297	ENST00000404774	ENST00000401401,ENST00000406755,ENST00000404774
ENSG00000136297;AL:7:4947030:4947230-4949512:4949368:4949409-4949512:-	0.401549527746967	0.184411029129438	0	NA	AL	NA	NA	ENSG00000136297	ENST00000404774,ENST00000401401	ENST00000401401,ENST00000406755,ENST00000404774
ENSG00000136305;SE:14:24774971-24775153:24775343-24775580:-	0.944614128455907	0.972603074576074	1	1	SE	other SE	NA	ENSG00000136305	ENST00000554411,ENST00000336557,ENST00000258807	ENST00000258807,ENST00000556756,ENST00000336557,ENST00000554411
ENSG00000136319;A5:14:20767607-20768766:20767607-20768834:-	0.642276055383355	0.542786484068267	0.841360647948048	0.640541314254096	A5	NA	NA	ENSG00000136319	ENST00000258821	ENST00000383029,ENST00000258821
ENSG00000136379;A5:15:81042033-81046492:81041931-81046492:+	0.576114717862076	0.119915299421275	0.635987410287407	1	A5	NA	NA	ENSG00000136379	ENST00000258884	ENST00000258884,ENST00000558464
ENSG00000136381;A5:15:78732223-78755264:78732218-78755264:+	1	1	1	1	A5	NA	NA	ENSG00000136381	ENST00000558570,ENST00000560440,ENST00000258886	ENST00000258886,ENST00000558570,ENST00000560440,ENST00000558525
ENSG00000136381;SE:15:78732223-78755264:78755429-78757593:+	1	1	1	1	SE	other SE	NA	ENSG00000136381	ENST00000558570,ENST00000560440,ENST00000258886	ENST00000559215,ENST00000258886,ENST00000558570,ENST00000560440
ENSG00000136381;SE:15:78758831-78762874:78762943-78764083:+	1	0.897352506003182	1	1	SE	other SE	NA	ENSG00000136381	ENST00000560440,ENST00000258886	ENST00000258886,ENST00000558570,ENST00000560440
ENSG00000136404;A3:15:83788433-83790664:83788433-83790673:+	0	0	0	0	A3	NA	NA	ENSG00000136404	ENST00000379386	ENST00000379390,ENST00000565982,ENST00000565774,ENST00000322019,ENST00000379386
ENSG00000136404;AL:15:83796229-83805233:83805421:83796229-83813274:83813288:+	1	1	1	0.608614547199259	AL	NA	NA	ENSG00000136404	ENST00000322019,ENST00000379386,ENST00000565774	ENST00000561551,ENST00000322019,ENST00000565774,ENST00000379386
ENSG00000136404;SE:15:83788433-83790673:83790755-83796110:+	NA	NA	NA	1	SE	other SE	ENSMUSG00000038623;SE:7:81868744-81870697:81870779-81871369:+	ENSG00000136404	ENST00000379390	ENST00000379390,ENST00000258909
ENSG00000136404;SE:15:83793528-83795507:83795599-83796110:+	0.993805852842122	0.31997388975099	1	0.750569169047171	SE	other SE	NA	ENSG00000136404	ENST00000322019,ENST00000379386	ENST00000322019,ENST00000565774,ENST00000379386
ENSG00000136425;A3:15:78401851-78416047:78401724-78416047:-	0.15972850678733	0.41952909102594	0.116964957693799	0.208845321274663	A3	NA	NA	ENSG00000136425	ENST00000559645	ENST00000557917,ENST00000559645
ENSG00000136425;AF:15:78401724-78403507:78403575:78401724-78423507:78423557:-	1	1	0.499667146629236	0.785477547336753	AF	NA	NA	ENSG00000136425	ENST00000539011,ENST00000560618,ENST00000559054	ENST00000559054,ENST00000539011,ENST00000557846,ENST00000560618
ENSG00000136425;AL:15:78397641:78397674-78401577:78397993:78398276-78401577:-	0.920807911577609	0.909076213650054	0.948332802138224	0.960888906600403	AL	NA	NA	ENSG00000136425	ENST00000561190	ENST00000561190,ENST00000560618
ENSG00000136425;AL:15:78397641:78397674-78401577:78398196:78398276-78401577:-	0.816120394260274	0.811586167085685	0.890293288340261	0.86375391145793	AL	NA	NA	ENSG00000136425	ENST00000561190	ENST00000561190,ENST00000559645
ENSG00000136425;AL:15:78397641:78397674-78401577:78398235:78398276-78401577:-	0.45760979193954	0.756878784358504	0.518054620917143	0.625960431278133	AL	NA	NA	ENSG00000136425	ENST00000561190	ENST00000557917,ENST00000561190
ENSG00000136425;AL:15:78401630:78401724-78403507:78403034:78403075-78403507:-	NA	NA	NA	NA	AL	NA	NA	ENSG00000136425	ENST00000559054	ENST00000559054,ENST00000557818
ENSG00000136425;SE:15:78397674-78398081:78398276-78401577:-	0.580756028113776	0.554170769564564	0.506593169244745	0.441470432747242	SE	other SE	NA	ENSG00000136425	ENST00000539011,ENST00000258930,ENST00000557846	ENST00000561190,ENST00000539011,ENST00000557846,ENST00000258930
ENSG00000136425;SE:15:78401724-78403507:78403618-78416047:-	0.45760979193954	0.756878784358504	0.518054620917143	0.625960431278133	SE	other SE	NA	ENSG00000136425	ENST00000561190,ENST00000258930	ENST00000557917,ENST00000561190,ENST00000258930
ENSG00000136425;SE:15:78401724-78416047:78416081-78423507:-	1	1	0.632313254290987	0.770192440336598	SE	microexon	NA	ENSG00000136425	ENST00000557917	ENST00000557917,ENST00000557846
ENSG00000136436;A5:17:46925528-46925684:46925444-46925684:+	1	1	1	1	A5	NA	NA	ENSG00000136436	ENST00000570513,ENST00000505071,ENST00000502761,ENST00000258947,ENST00000509507,ENST00000448105,ENST00000416445	ENST00000258947,ENST00000416445,ENST00000502761,ENST00000509415,ENST00000570513,ENST00000509507,ENST00000505071,ENST00000448105
ENSG00000136436;MX:17:46919249-46921265:46921388-46925426:46919249-46923396:46923458-46925426:+	0.999647519195915	0.999423244996935	0.999219801539401	1	MX	NA	NA	ENSG00000136436	ENST00000576582	ENST00000576582,ENST00000509507
ENSG00000136436;MX:17:46919249-46921265:46921388-46925426:46919249-46923805:46923876-46925426:+	1	0.999444365472431	0.997685578222393	1	MX	NA	NA	ENSG00000136436	ENST00000576582	ENST00000576582,ENST00000448105
ENSG00000136436;MX:17:46919249-46923396:46923458-46925426:46919249-46923805:46923876-46925426:+	1	0.509330904179739	0.251824823939016	NA	MX	NA	NA	ENSG00000136436	ENST00000509507	ENST00000509507,ENST00000448105
ENSG00000136436;SE:17:46919249-46921265:46921388-46925426:+	0.98955471873571	0.994185106038131	0.979444179546256	0.986876186910744	SE	other SE	NA	ENSG00000136436	ENST00000576582	ENST00000258947,ENST00000416445,ENST00000502761,ENST00000576582,ENST00000509415,ENST00000570513,ENST00000505071
ENSG00000136436;SE:17:46919249-46923396:46923458-46925426:+	0.032324945316551	0.08980524574508	0.0358694546309285	0	SE	other SE	NA	ENSG00000136436	ENST00000509507	ENST00000258947,ENST00000416445,ENST00000502761,ENST00000509415,ENST00000570513,ENST00000509507,ENST00000505071
ENSG00000136436;SE:17:46919249-46923805:46923876-46925426:+	0	0.0868004074067391	0.0995318431170079	0	SE	other SE	NA	ENSG00000136436	ENST00000448105	ENST00000258947,ENST00000416445,ENST00000502761,ENST00000509415,ENST00000570513,ENST00000505071,ENST00000448105
ENSG00000136436;SE:17:46925817-46926163:46926189-46926614:+	0	0	0	0	SE	microexon	NA	ENSG00000136436	ENST00000505071	ENST00000258947,ENST00000502761,ENST00000509415,ENST00000509507,ENST00000505071,ENST00000513119,ENST00000508679,ENST00000448105
ENSG00000136436;SE:17:46925817-46926614:46926739-46928451:+	0.954643057437061	1	1	1	SE	other SE	NA	ENSG00000136436	ENST00000502761,ENST00000509415,ENST00000258947,ENST00000509507,ENST00000448105,ENST00000513119,ENST00000508679	ENST00000258947,ENST00000416445,ENST00000502761,ENST00000509415,ENST00000509507,ENST00000513119,ENST00000508679,ENST00000448105
ENSG00000136436;SE:17:46933549-46933941:46933978-46937676:+	0.151593173941167	0.114635201950703	0	0	SE	microexon	NA	ENSG00000136436	ENST00000509784	ENST00000258947,ENST00000416445,ENST00000509784,ENST00000509507,ENST00000508679,ENST00000448105
ENSG00000136436;SE:17:46933549-46937676:46937811-46939638:+	0.410765365341409	0.296486821019748	0.357530327679581	0.43218177534599	SE	other SE	NA	ENSG00000136436	ENST00000258947,ENST00000509507,ENST00000448105,ENST00000416445,ENST00000508679	ENST00000258947,ENST00000416445,ENST00000507306,ENST00000509507,ENST00000508679,ENST00000448105
ENSG00000136444;A5:17:48560848-48561067:48560792-48561067:+	0.508865547594987	0.628851521910435	0.547420999523585	0.450388282954191	A5	NA	NA	ENSG00000136444	ENST00000258955	ENST00000258955,ENST00000506211
ENSG00000136444;AL:17:48557123-48557241:48557279:48557123-48559452:48559455:+	0	0	0.0241641038164444	0	AL	NA	NA	ENSG00000136444	ENST00000510554	ENST00000510554,ENST00000504284
ENSG00000136444;SE:17:48556380-48556990:48557123-48559452:+	1	0.874059923684375	0.984076652905721	1	SE	other SE	NA	ENSG00000136444	ENST00000504284	ENST00000515221,ENST00000504284
ENSG00000136444;SE:17:48557123-48557241:48557445-48559452:+	0.190313297138654	0.206260896992211	0.178682664959862	0.133787828745181	SE	other SE	NA	ENSG00000136444	ENST00000258955	ENST00000258955,ENST00000504284
ENSG00000136444;SE:17:48559817-48560004:48560067-48560701:+	1	0.741463656169538	0.960877770078672	1	SE	other SE	NA	ENSG00000136444	ENST00000258955,ENST00000506211	ENST00000515221,ENST00000258955,ENST00000506211
ENSG00000136448;AL:17:43164020-43171053:43171124:43164020-43173562:43173587:+	1	1	1	1	AL	NA	NA	ENSG00000136448	ENST00000592654	ENST00000592654,ENST00000543908
ENSG00000136448;SE:17:43164020-43171053:43171171-43173562:+	1	1	1	1	SE	other SE	NA	ENSG00000136448	ENST00000592782,ENST00000258960	ENST00000543908,ENST00000258960,ENST00000592782
ENSG00000136449;A3:17:48603628-48604625:48603628-48604648:+	0	0.545386238612687	0.290223856191534	0.745799714008082	A3	NA	NA	ENSG00000136449	ENST00000485169	ENST00000485169,ENST00000437498,ENST00000436259,ENST00000323776
ENSG00000136449;A5:17:48594858-48594956:48594813-48594956:+	0.301524845126842	0.107784512197763	0.216109202446196	0.11988662910554	A5	NA	NA	ENSG00000136449	ENST00000452039	ENST00000452039,ENST00000437498,ENST00000436259,ENST00000323776
ENSG00000136449;AL:17:48586111-48586403:48586464:48586111-48593220:48593454:+	0	0.00427465199175573	0	0.00993900183236616	AL	NA	NA	ENSG00000136449	ENST00000419930	ENST00000419930,ENST00000576179
ENSG00000136449;SE:17:48586111-48592206:48592310-48593931:+	0.995807799645098	0.985550619671224	0.986731932011315	0.993750260389768	SE	other SE	NA	ENSG00000136449	ENST00000458692	ENST00000436259,ENST00000437498,ENST00000323776,ENST00000458692,ENST00000452039
ENSG00000136451;A3:17:56058165-56059234:56058147-56059234:-	0	0	0	0.000500126002670261	A3	NA	NA	ENSG00000136451	ENST00000258963	ENST00000258963,ENST00000581208,ENST00000584396
ENSG00000136451;AF:17:56060754-56062615:56062620:56060754-56065440:56065472:-	0	0.0127617178829618	1	0.279808777655325	AF	NA	NA	ENSG00000136451	ENST00000584396	ENST00000581208,ENST00000584396
ENSG00000136478;A3:17:62232327-62238161:62232321-62238161:-	1	1	0.953976230955804	0.819970444313113	A3	NA	NA	ENSG00000136478	ENST00000258991,ENST00000583097,ENST00000584379	ENST00000584379,ENST00000583097,ENST00000258991,ENST00000583501
ENSG00000136478;A3:17:62265796-62270919:62265775-62270919:-	0.134229004085901	0.250713849563925	0	0	A3	NA	NA	ENSG00000136478	ENST00000258991	ENST00000583501,ENST00000584379,ENST00000583097,ENST00000258991
ENSG00000136487;A3:17:61958508-61958719:61958463-61958719:-	1	1	0.776367158903382	0	A3	NA	NA	ENSG00000136487	ENST00000456543,ENST00000423893,ENST00000332800	ENST00000423893,ENST00000332800,ENST00000456543,ENST00000449787
ENSG00000136487;A5:17:61957878-61958132:61957878-61958136:-	NA	0	0.430640669537047	1	A5	NA	NA	ENSG00000136487	ENST00000449787,ENST00000423893	ENST00000449787,ENST00000456543,ENST00000423893
ENSG00000136490;A3:17:61776298-61776388:61776178-61776388:-	1	0.676593613554444	0.695037301793296	0.896634605516488	A3	NA	NA	ENSG00000136490	ENST00000259006,ENST00000578402,ENST00000578061,ENST00000584645	ENST00000259006,ENST00000578061,ENST00000584645,ENST00000578993,ENST00000578402
ENSG00000136504;SE:17:47869395-47874112:47874288-47882725:+	1	1	1	1	SE	other SE	NA	ENSG00000136504	ENST00000509773	ENST00000454930,ENST00000509773,ENST00000510819
ENSG00000136504;SE:17:47874288-47875681:47875920-47882725:+	0.916283329431467	0.614785863301356	0.42024906891634	0.450220618658118	SE	other SE	NA	ENSG00000136504	ENST00000259021,ENST00000424009	ENST00000259021,ENST00000509773,ENST00000424009
ENSG00000136504;SE:17:47882807-47886481:47886570-47888838:+	0.170154033904545	0.128794251708004	0.0383394077536937	0.118094257896696	SE	other SE	NA	ENSG00000136504	ENST00000259021,ENST00000454930,ENST00000503935	ENST00000454930,ENST00000435742,ENST00000510819,ENST00000424009,ENST00000503935,ENST00000259021,ENST00000509773
ENSG00000136521;A3:3:179322727-179332740:179322727-179332759:+	0.633371518539149	0.562226684271164	0.574468830361944	0.431358899989258	A3	NA	NA	ENSG00000136521	ENST00000480374	ENST00000482604,ENST00000480374,ENST00000259037
ENSG00000136521;AF:3:179322604:179322727-179334771:179333795:179333837-179334771:+	1	1	1	1	AF	NA	NA	ENSG00000136521	ENST00000493866	ENST00000493866,ENST00000471112
ENSG00000136521;AL:3:179333837-179334771:179334777:179333837-179336203:179336228:+	0.0125686202414748	0.0158278554208514	0.0148866814039582	0	AL	NA	NA	ENSG00000136521	ENST00000468210	ENST00000468210,ENST00000480374
ENSG00000136521;SE:3:179322727-179332740:179332847-179333771:+	0.987431379758525	0.984172144579149	0.985113318596042	1	SE	other SE	NA	ENSG00000136521	ENST00000480374	ENST00000468210,ENST00000480374
ENSG00000136521;SE:3:179322727-179332759:179332847-179333771:+	0.978054315625851	0.979220378354165	0.979304128145894	1	SE	other SE	NA	ENSG00000136521	ENST00000259037	ENST00000468210,ENST00000259037
ENSG00000136521;SE:3:179322727-179333771:179333837-179334771:+	0.0151654433496584	0.0167350958556302	0.0241633526138021	0	SE	other SE	NA	ENSG00000136521	ENST00000468210	ENST00000493866,ENST00000468210
ENSG00000136521;SE:3:179332847-179333344:179333403-179333771:+	0.00733192516816929	0.0116794645654838	0.0147485771288846	0	SE	other SE	NA	ENSG00000136521	ENST00000482604	ENST00000482604,ENST00000480374,ENST00000259037
ENSG00000136521;SE:3:179333837-179334771:179334832-179336203:+	0.393657930726079	0.468503850820749	0.464155491862613	0.579258748870223	SE	other SE	NA	ENSG00000136521	ENST00000259037,ENST00000472629,ENST00000482604	ENST00000472629,ENST00000482604,ENST00000480374,ENST00000259037
ENSG00000136521;SE:3:179334832-179336203:179336309-179341708:+	1	1	1	1	SE	other SE	NA	ENSG00000136521	ENST00000259037,ENST00000493866,ENST00000472629,ENST00000482604	ENST00000472629,ENST00000493866,ENST00000482604,ENST00000471112,ENST00000259037
ENSG00000136522;A3:3:179320585-179322315:179320525-179322315:-	0.940960693865149	0.844112722194844	1	1	A3	NA	NA	ENSG00000136522	ENST00000476781	ENST00000259038,ENST00000476781
ENSG00000136527;A3:3:185636226-185637225:185636223-185637225:-	0.300002479256884	0.260204588984535	0.307732650678015	0.287889404279769	A3	NA	NA	ENSG00000136527	ENST00000382191,ENST00000453386	ENST00000382191,ENST00000414862,ENST00000453386
ENSG00000136527;SE:3:185636226-185637225:185637284-185638892:-	0.969118693714017	0.9466896692481	0.966905829268509	1	SE	other SE	NA	ENSG00000136527	ENST00000382191,ENST00000453386	ENST00000382191,ENST00000259043,ENST00000453386
ENSG00000136531;MX:2:166165304-166165675:166165766-166166833:166165304-166165862:166165953-166166833:+	0.999955222066566	0.90496341936435	0.500000532723992	0.292309227883455	MX	NA	NA	ENSG00000136531	ENST00000357398,ENST00000375427	ENST00000375437,ENST00000283256,ENST00000357398,ENST00000424833,ENST00000375427
ENSG00000136536;AF:2:160585534:160585686-160599572:160590555:160590593-160599572:+	0.83885715886558	0.730248119559822	0.77136555279723	0.705706662389121	AF	NA	NA	ENSG00000136536	ENST00000421037,ENST00000409175,ENST00000259050,ENST00000539065	ENST00000409175,ENST00000259050,ENST00000539065,ENST00000409591,ENST00000421037
ENSG00000136536;SE:2:160599764-160602281:160602448-160604316:+	0.547934222462133	0.93162482618907	0.833631188774159	0.958791226837902	SE	other SE	NA	ENSG00000136536	ENST00000409175,ENST00000259050,ENST00000409591	ENST00000409591,ENST00000409175,ENST00000259050,ENST00000539065
ENSG00000136536;SE:2:160619504-160621137:160621185-160623795:+	0.408025704437659	0.634423507005082	0.38436048005005	0.54741970932653	SE	microexon	NA	ENSG00000136536	ENST00000409175,ENST00000259050,ENST00000409591	ENST00000409175,ENST00000259050,ENST00000539065,ENST00000409591,ENST00000420397
ENSG00000136541;A3:2:158181265-158181914:158181214-158181914:-	NA	NA	NA	0	A3	NA	NA	ENSG00000136541	ENST00000419116	ENST00000419116,ENST00000420719
ENSG00000136541;A3:2:158181274-158181914:158181214-158181914:-	1	1	1	0.980911187833853	A3	NA	NA	ENSG00000136541	ENST00000410096,ENST00000397283,ENST00000420317,ENST00000411762,ENST00000409216,ENST00000409925	ENST00000420719,ENST00000409925,ENST00000397283,ENST00000410096,ENST00000420317,ENST00000409216,ENST00000411762
ENSG00000136541;A3:2:158181274-158181914:158181265-158181914:-	1	1	1	1	A3	NA	NA	ENSG00000136541	ENST00000410096,ENST00000397283,ENST00000420317,ENST00000411762,ENST00000409216,ENST00000409925	ENST00000419116,ENST00000409925,ENST00000397283,ENST00000410096,ENST00000420317,ENST00000409216,ENST00000411762
ENSG00000136541;AL:2:158177786:158178303-158181182:158180678:158180781-158181182:-	0.00917391237667444	0.112788062616583	0.0296363303306071	0.0191506221354995	AL	NA	NA	ENSG00000136541	ENST00000535935,ENST00000410096,ENST00000420719,ENST00000397283	ENST00000535935,ENST00000420719,ENST00000409925,ENST00000397283,ENST00000410096,ENST00000409216
ENSG00000136541;AL:2:158178157:158178303-158181182:158180678:158180781-158181182:-	0	0	0	0.0032903792149258	AL	NA	NA	ENSG00000136541	ENST00000420317	ENST00000409216,ENST00000420317,ENST00000409925
ENSG00000136541;AL:2:158178181:158178303-158181182:158180678:158180781-158181182:-	0	0	0	0	AL	NA	NA	ENSG00000136541	ENST00000411762	ENST00000409216,ENST00000411762,ENST00000409925
ENSG00000136541;AL:2:158178294:158178303-158181182:158180678:158180781-158181182:-	0	0	0	0	AL	NA	NA	ENSG00000136541	ENST00000419116	ENST00000409216,ENST00000419116,ENST00000409925
ENSG00000136546;SE:2:167289262-167292857:167292950-167297906:-	0.790093369838834	0.509384896419141	0.69055973087109	0.887092344277394	SE	other SE	NA	ENSG00000136546	ENST00000424326	ENST00000419992,ENST00000424326,ENST00000409855
ENSG00000136560;A3:2:162036272-162059995:162036272-162059998:+	0	0.340658705032056	0.345395905263234	0	A3	NA	NA	ENSG00000136560	ENST00000402568,ENST00000432002,ENST00000429217	ENST00000259075,ENST00000457887,ENST00000402568,ENST00000457476,ENST00000392749,ENST00000456358,ENST00000432692,ENST00000429217,ENST00000440506,ENST00000405852,ENST00000406287,ENST00000403609,ENST00000432002
ENSG00000136560;A3:2:162088062-162089244:162088062-162089267:+	0	0	0.080114640342444	0	A3	NA	NA	ENSG00000136560	ENST00000405852	ENST00000439442,ENST00000405852
ENSG00000136560;A3:2:162088062-162089244:162088062-162089306:+	0	0	1	0	A3	NA	NA	ENSG00000136560	ENST00000405852	ENST00000405852,ENST00000437623
ENSG00000136560;A3:2:162088062-162089267:162088062-162089306:+	0.554935932634181	0.648850740944775	1	0.73287131178155	A3	NA	NA	ENSG00000136560	ENST00000439442	ENST00000439442,ENST00000437623
ENSG00000136560;AF:2:162017305:162017333-162036125:162017799:162017923-162036125:+	1	0.604199235106918	1	0.544396798071759	AF	NA	NA	ENSG00000136560	ENST00000456358	ENST00000402568,ENST00000406287,ENST00000456358
ENSG00000136560;AL:2:162061304-162072900:162072947:162061304-162076235:162076291:+	NA	1	0	NA	AL	NA	NA	ENSG00000136560	ENST00000432692	ENST00000457887,ENST00000432692
ENSG00000136560;AL:2:162081257-162087482:162087528:162081257-162091853:162091872:+	NA	0	1	0	AL	NA	NA	ENSG00000136560	ENST00000429217	ENST00000402568,ENST00000406287,ENST00000429217
ENSG00000136560;AL:2:162088062-162089306:162089356:162088062-162091853:162092026:+	0.775302129491692	0.922264056534841	0	0.428610428610429	AL	NA	NA	ENSG00000136560	ENST00000437623	ENST00000392749,ENST00000259075,ENST00000437623
ENSG00000136560;SE:2:162081257-162087482:162088062-162091853:+	1	0.203382640684675	1	0.63406844204796	SE	other SE	NA	ENSG00000136560	ENST00000259075,ENST00000392749	ENST00000406287,ENST00000392749,ENST00000259075,ENST00000402568
ENSG00000136560;SE:2:162088062-162089244:162089320-162091853:+	0	0	0.183484503460333	0	SE	other SE	NA	ENSG00000136560	ENST00000405852	ENST00000392749,ENST00000259075,ENST00000405852
ENSG00000136560;SE:2:162088062-162089267:162089320-162091853:+	0.811399654486906	0.956374393117956	0.72068757485274	0.672984951202875	SE	other SE	NA	ENSG00000136560	ENST00000439442	ENST00000392749,ENST00000259075,ENST00000439442
ENSG00000136574;A3:8:11566437-11606425:11566437-11606428:+	0.000190690464788381	0.000835555144999191	0.000667427010390179	0.00341115721763231	A3	NA	NA	ENSG00000136574	ENST00000532059	ENST00000532059,ENST00000335135
ENSG00000136603;A5:3:170102553-170108011:170102415-170108011:+	1	1	1	0.975599276821121	A5	NA	NA	ENSG00000136603	ENST00000259119,ENST00000458537,ENST00000426052	ENST00000426052,ENST00000259119,ENST00000413427,ENST00000458537
ENSG00000136603;SE:3:170099129-170102321:170102415-170108011:+	0	0	0	0.0173142420665528	SE	other SE	NA	ENSG00000136603	ENST00000413427	ENST00000413427,ENST00000470571
ENSG00000136603;SE:3:170099129-170102321:170102553-170108011:+	0.384602634415725	0.394727679492103	0.484662671503708	0.413304621820056	SE	other SE	NA	ENSG00000136603	ENST00000259119,ENST00000458537,ENST00000426052	ENST00000426052,ENST00000259119,ENST00000470571,ENST00000458537
ENSG00000136628;SE:1:220184398-220191468:220191488-220191791:-	0.111958308558637	0.087813377001833	0	9.49263822659436e-11	SE	microexon	NA	ENSG00000136628	ENST00000609181	ENST00000366923,ENST00000609181
ENSG00000136628;SE:1:220198600-220203728:220203822-220205729:-	0.732623541018052	0.571324545384617	0.64589158236204	0.642643834928845	SE	other SE	NA	ENSG00000136628	ENST00000366923,ENST00000609181	ENST00000477030,ENST00000366923,ENST00000609181
ENSG00000136631;SE:1:150082742-150115016:150115109-150116887:+	0.71032288555883	0.746049828131541	0.836920381275044	0.901822843902748	SE	other SE	NA	ENSG00000136631	ENST00000369128	ENST00000369128,ENST00000369130
ENSG00000136643;SE:1:213224851-213244348:213244383-213251038:+	0.999999999604864	0.841693334222252	0.96322672729494	0.372458752159681	SE	microexon	NA	ENSG00000136643	ENST00000366960	ENST00000366960,ENST00000366959
ENSG00000136643;SE:1:213341316-213349743:213349835-213403840:+	1	1	0.849152672681058	0.883395750336072	SE	other SE	NA	ENSG00000136643	ENST00000366960,ENST00000366959,ENST00000543354	ENST00000366960,ENST00000543354,ENST00000366959,ENST00000543470
ENSG00000136653;SE:1:206758016-206758512:206758627-206760158:+	0.748593029385786	0.231556533470426	0.691854740500683	0	SE	other SE	NA	ENSG00000136653	ENST00000355294,ENST00000304534	ENST00000304534,ENST00000355294,ENST00000367117
ENSG00000136682;AF:2:114195446:114195599-114198928:114196649:114196694-114198928:+	1	0.99999947982849	1	0.790260510672088	AF	NA	NA	ENSG00000136682	ENST00000456188,ENST00000259199,ENST00000416503	ENST00000259199,ENST00000456188,ENST00000433343,ENST00000416503
ENSG00000136682;SE:2:114222750-114228610:114228666-114239754:+	1	0.872396649856983	0.495293752900244	0.911577743374638	SE	other SE	NA	ENSG00000136682	ENST00000259199,ENST00000433343	ENST00000259199,ENST00000433343,ENST00000416503
ENSG00000136688;SE:2:113736270-113736798:113736902-113737586:+	0	0	NA	0	SE	other SE	NA	ENSG00000136688	ENST00000259205	ENST00000376489,ENST00000259205
ENSG00000136689;SE:2:113875605-113877643:113877705-113885266:+	NA	0	NA	NA	SE	other SE	NA	ENSG00000136689	ENST00000259206	ENST00000259206,ENST00000354115
ENSG00000136699;A3:2:130914248-130914824:130914199-130914824:-	0.326011130104661	0.375420275427494	0.33242390127778	0.255502163789407	A3	NA	NA	ENSG00000136699	ENST00000443958,ENST00000452225,ENST00000339679,ENST00000351288,ENST00000409031,ENST00000431183,ENST00000453750,ENST00000457039,ENST00000451542	ENST00000431183,ENST00000339679,ENST00000409031,ENST00000443958,ENST00000351288,ENST00000453750,ENST00000457039,ENST00000452225,ENST00000451542,ENST00000435455
ENSG00000136699;A3:2:130914386-130914824:130914199-130914824:-	0.174180954463653	0.276400582616526	0.152212320263639	0.197079864088842	A3	NA	NA	ENSG00000136699	ENST00000439886	ENST00000439886,ENST00000435455
ENSG00000136699;A3:2:130914386-130914824:130914248-130914824:-	0.303645308208462	0.388563643141516	0.265005699204302	0.416983912959924	A3	NA	NA	ENSG00000136699	ENST00000439886	ENST00000439886,ENST00000431183,ENST00000339679,ENST00000409031,ENST00000443958,ENST00000351288,ENST00000453750,ENST00000457039,ENST00000452225,ENST00000451542
ENSG00000136699;A3:2:130931229-130932487:130931177-130932487:-	1	0.98779026622687	1	1	A3	NA	NA	ENSG00000136699	ENST00000351288,ENST00000409031,ENST00000441135	ENST00000412570,ENST00000441135,ENST00000351288,ENST00000409031
ENSG00000136699;A5:2:130911508-130911850:130911508-130911928:-	0.84175413958635	1	0.854531147888719	0.795381318794834	A5	NA	NA	ENSG00000136699	ENST00000443958,ENST00000452225,ENST00000426662,ENST00000439886,ENST00000339679,ENST00000351288,ENST00000409031,ENST00000431183,ENST00000453750,ENST00000457039	ENST00000439886,ENST00000431183,ENST00000339679,ENST00000409031,ENST00000443958,ENST00000351288,ENST00000453750,ENST00000449159,ENST00000426662,ENST00000457039,ENST00000452225
ENSG00000136699;A5:2:130912832-130913608:130912832-130913626:-	1	0.960903056221507	1	1	A5	NA	NA	ENSG00000136699	ENST00000443958,ENST00000452225,ENST00000426662,ENST00000439886,ENST00000339679,ENST00000351288,ENST00000409031,ENST00000431183,ENST00000453750,ENST00000457039,ENST00000430682	ENST00000439886,ENST00000431183,ENST00000339679,ENST00000409031,ENST00000443958,ENST00000351288,ENST00000453750,ENST00000426662,ENST00000457039,ENST00000452225,ENST00000430682,ENST00000451542
ENSG00000136699;AL:2:130910319:130910457-130911275:130910929:130911023-130911275:-	0.315719497495084	1	0.511355896683607	1.45279246683402e-06	AL	NA	NA	ENSG00000136699	ENST00000457039	ENST00000449159,ENST00000457039
ENSG00000136699;AL:2:130925122:130925163-130932487:130930904:130930927-130932487:-	1	0.530152048856495	NA	NA	AL	NA	NA	ENSG00000136699	ENST00000433118,ENST00000439029	ENST00000433118,ENST00000454468,ENST00000439029
ENSG00000136699;AL:2:130925122:130925163-130932487:130931133:130931177-130932487:-	1	0.530387834227759	NA	NA	AL	NA	NA	ENSG00000136699	ENST00000433118,ENST00000439029	ENST00000433118,ENST00000412570,ENST00000439029
ENSG00000136699;AL:2:130930904:130930927-130932487:130931133:130931177-130932487:-	NA	0.500236652708612	NA	NA	AL	NA	NA	ENSG00000136699	ENST00000454468	ENST00000412570,ENST00000454468
ENSG00000136699;SE:2:130913708-130914158:130914248-130921947:-	0	NA	NA	0	SE	other SE	NA	ENSG00000136699	ENST00000426662	ENST00000426662,ENST00000430682
ENSG00000136699;SE:2:130914248-130914824:130914969-130921947:-	1	1	1	1	SE	other SE	NA	ENSG00000136699	ENST00000443958,ENST00000339679,ENST00000351288,ENST00000431183,ENST00000453750,ENST00000451542	ENST00000431183,ENST00000339679,ENST00000443958,ENST00000453750,ENST00000351288,ENST00000426662,ENST00000451542
ENSG00000136699;SE:2:130914969-130915757:130915838-130918759:-	0.156245844078222	0.070605143356057	0.252639963762428	0.0623521270922225	SE	other SE	NA	ENSG00000136699	ENST00000452225	ENST00000439886,ENST00000452225,ENST00000409031
ENSG00000136699;SE:2:130914969-130918759:130918845-130921947:-	0.132211584524126	0.229216255687311	0.120004777304662	0.156109506345605	SE	other SE	NA	ENSG00000136699	ENST00000439886,ENST00000409031	ENST00000439886,ENST00000431183,ENST00000339679,ENST00000409031,ENST00000443958,ENST00000351288,ENST00000453750,ENST00000451542,ENST00000435455
ENSG00000136699;SE:2:130930468-130930852:130930927-130931087:-	1	0.992066582355705	1	1	SE	other SE	NA	ENSG00000136699	ENST00000351288,ENST00000409031,ENST00000441135	ENST00000441135,ENST00000351288,ENST00000339679,ENST00000409031
ENSG00000136699;SE:2:130930927-130931087:130931229-130932487:-	1	0.987778844204975	1	1	SE	other SE	NA	ENSG00000136699	ENST00000351288,ENST00000409031,ENST00000441135	ENST00000454468,ENST00000441135,ENST00000351288,ENST00000409031
ENSG00000136709;AL:2:128484226:128484351-128520636:128495582:128495628-128520636:-	0	0	NA	0	AL	NA	NA	ENSG00000136709	ENST00000436787	ENST00000393006,ENST00000436787
ENSG00000136710;AF:2:131099517-131099588:131099698:131099517-131099707:131099802:-	0.727667578740588	0.362642249846189	0.529194816030058	0.541805247172343	AF	NA	NA	ENSG00000136710	ENST00000259229,ENST00000442217	ENST00000442217,ENST00000259229,ENST00000409127,ENST00000437688
ENSG00000136710;AL:2:131096696:131096805-131098481:131097187:131097335-131098481:-	0.942840084249669	0.965047892397687	0.96381341256082	1	AL	NA	NA	ENSG00000136710	ENST00000259229,ENST00000409127	ENST00000442217,ENST00000259229,ENST00000409127,ENST00000437688
ENSG00000136715;A3:2:128744536-128747138:128744533-128747138:-	0.615084049214478	0.58525900515246	0.658847375875028	0.759771501646781	A3	NA	NA	ENSG00000136715	ENST00000357702,ENST00000259235	ENST00000259234,ENST00000259235,ENST00000357702
ENSG00000136715;A3:2:128774121-128775254:128774046-128775254:-	0.537322381151136	0.672132231778948	0.591600926077679	0.661443443679776	A3	NA	NA	ENSG00000136715	ENST00000259234,ENST00000357702,ENST00000259235,ENST00000424298	ENST00000259235,ENST00000259234,ENST00000424298,ENST00000357702,ENST00000450957
ENSG00000136715;SE:2:128712918-128735559:128735663-128744359:-	0.909609577691384	0.928684488045891	0.440928388339295	0.713008963794955	SE	other SE	NA	ENSG00000136715	ENST00000259234,ENST00000357702	ENST00000259234,ENST00000259235,ENST00000357702
ENSG00000136717;MX:2:127808819-127809831:127809938-127816587:127808819-127815049:127815177-127816587:-	0.421820116725097	0.540759739094923	0	1	MX	NA	NA	ENSG00000136717	ENST00000393041,ENST00000351659	ENST00000259238,ENST00000393041,ENST00000351659,ENST00000393040
ENSG00000136717;SE:2:127808488-127808730:127808819-127816587:-	1	0.652078884282122	0.550440749992822	0.8377864067914	SE	other SE	NA	ENSG00000136717	ENST00000352848,ENST00000409400	ENST00000376113,ENST00000348750,ENST00000409400,ENST00000352848
ENSG00000136717;SE:2:127808819-127809831:127809938-127815049:-	0.0208563422083786	0	0	1	SE	other SE	NA	ENSG00000136717	ENST00000346226	ENST00000259238,ENST00000346226,ENST00000393040
ENSG00000136717;SE:2:127808819-127809831:127809938-127816587:-	0.167473813414057	0.203202215066924	0	0.167798507396178	SE	other SE	NA	ENSG00000136717	ENST00000393041,ENST00000351659	ENST00000393041,ENST00000351659,ENST00000409400,ENST00000352848
ENSG00000136717;SE:2:127808819-127815049:127815177-127816587:-	0.216135339046317	0.178022823127787	0.266618548707956	0	SE	other SE	NA	ENSG00000136717	ENST00000393040,ENST00000259238	ENST00000259238,ENST00000393040,ENST00000409400,ENST00000352848
ENSG00000136717;SE:2:127809938-127815049:127815177-127816587:-	0.0283680323510144	0	NA	0.25509085801778	SE	other SE	NA	ENSG00000136717	ENST00000346226	ENST00000346226,ENST00000351659,ENST00000393041
ENSG00000136717;SE:2:127811588-127815049:127815177-127816587:-	0.705975974400672	0.698510346133813	1	0.315964435424195	SE	other SE	NA	ENSG00000136717	ENST00000316724	ENST00000316724,ENST00000357970
ENSG00000136717;SE:2:127816731-127818172:127818216-127819691:-	0	0.117110686168947	0	0	SE	microexon	NA	ENSG00000136717	ENST00000376113,ENST00000259238,ENST00000352848	ENST00000376113,ENST00000393040,ENST00000316724,ENST00000409400,ENST00000259238,ENST00000348750,ENST00000352848,ENST00000346226,ENST00000351659,ENST00000393041,ENST00000357970
ENSG00000136717;SE:2:127821594-127825739:127825831-127826500:-	0.507969563608499	0.486619967064038	0.0801177495762955	0.150852202906593	SE	other SE	NA	ENSG00000136717	ENST00000357970,ENST00000351659,ENST00000316724	ENST00000376113,ENST00000393040,ENST00000316724,ENST00000409400,ENST00000348750,ENST00000259238,ENST00000352848,ENST00000346226,ENST00000351659,ENST00000393041,ENST00000357970
ENSG00000136718;A5:2:131102298-131102949:131102285-131102949:+	0.968937164126093	0.962336449075232	0.979626850306366	0.954631216414148	A5	NA	NA	ENSG00000136718	ENST00000456713,ENST00000428740	ENST00000259239,ENST00000428740,ENST00000409935,ENST00000456713,ENST00000452955
ENSG00000136718;A5:2:131103847-131103929:131103822-131103929:+	1	1	1	1	A5	NA	NA	ENSG00000136718	ENST00000259239,ENST00000452955,ENST00000428740,ENST00000409649	ENST00000259239,ENST00000428740,ENST00000409935,ENST00000409649,ENST00000452955
ENSG00000136731;A5:2:128848989-128855003:128848956-128855003:+	0.689619834120445	0.776583203136141	0.777837616595937	1	A5	NA	NA	ENSG00000136731	ENST00000259253	ENST00000430075,ENST00000438277,ENST00000259253
ENSG00000136731;AL:2:128855138-128860653:128860665:128855138-128867208:128867208:+	0	0	0	NA	AL	NA	NA	ENSG00000136731	ENST00000430075	ENST00000430075,ENST00000438277
ENSG00000136732;AF:2:127413840:127413888-127451440:127447845:127447887-127451440:+	0.0833612988458385	0.331369842399105	0.688457714414949	0	AF	NA	NA	ENSG00000136732	ENST00000409836	ENST00000356887,ENST00000409836
ENSG00000136732;SE:2:127413888-127447831:127447887-127451440:+	0.885459302418902	0.360574557620732	0.619477771933838	1	SE	other SE	NA	ENSG00000136732	ENST00000259254	ENST00000259254,ENST00000409836
ENSG00000136754;A3:10:27048167-27054147:27048164-27054147:-	0.567739523676491	0.704277705863493	0.649225953254679	0.828592879238043	A3	NA	NA	ENSG00000136754	ENST00000376139,ENST00000376138,ENST00000376134,ENST00000376140	ENST00000376134,ENST00000376138,ENST00000376170,ENST00000359188,ENST00000376140,ENST00000376139,ENST00000376166,ENST00000376160
ENSG00000136754;MX:10:27040712-27044584:27044670-27054147:27040712-27047991:27048164-27054147:-	0.994980294075129	1	NA	0	MX	NA	NA	ENSG00000136754	ENST00000376137	ENST00000376170,ENST00000376137,ENST00000376166
ENSG00000136754;MX:10:27040712-27044584:27044670-27054147:27040712-27047991:27048167-27054147:-	0.993059857251503	1	NA	NA	MX	NA	NA	ENSG00000136754	ENST00000376137	ENST00000376137,ENST00000376138
ENSG00000136754;MX:10:27059274-27059452:27059469-27065994:27059274-27060004:27060018-27065994:-	0.047654764906965	0.0664554338695767	0	0	MX	NA	NA	ENSG00000136754	ENST00000355394,ENST00000376134,ENST00000376137,ENST00000536334	ENST00000355394,ENST00000376137,ENST00000376134,ENST00000376138,ENST00000536334,ENST00000376142,ENST00000376170,ENST00000346832,ENST00000359188,ENST00000376140
ENSG00000136754;SE:10:27040712-27044584:27044670-27047991:-	0.66954224681422	0.432421485792015	0.524420512195599	0.661382913853737	SE	other SE	NA	ENSG00000136754	ENST00000376142,ENST00000359188,ENST00000376139,ENST00000376160,ENST00000355394,ENST00000376134,ENST00000376140	ENST00000355394,ENST00000376134,ENST00000376138,ENST00000376142,ENST00000376170,ENST00000346832,ENST00000359188,ENST00000376140,ENST00000376139,ENST00000376166,ENST00000376160
ENSG00000136754;SE:10:27040712-27044584:27044670-27054147:-	0.169458679694672	0.386072393972347	NA	0	SE	other SE	NA	ENSG00000136754	ENST00000376137	ENST00000536334,ENST00000490841,ENST00000376137
ENSG00000136754;SE:10:27040712-27047991:27048164-27054147:-	0.00102829933648693	0	NA	0.000322643748132781	SE	other SE	NA	ENSG00000136754	ENST00000376170,ENST00000376166	ENST00000376170,ENST00000490841,ENST00000536334,ENST00000376166
ENSG00000136754;SE:10:27040712-27047991:27048167-27054147:-	0.00142389092625585	0	NA	0	SE	other SE	NA	ENSG00000136754	ENST00000376138	ENST00000490841,ENST00000536334,ENST00000376138
ENSG00000136754;SE:10:27044670-27047991:27048164-27054147:-	0.852592913868347	0.646465660957173	1	1	SE	other SE	NA	ENSG00000136754	ENST00000359188,ENST00000376160	ENST00000376137,ENST00000359188,ENST00000376160
ENSG00000136754;SE:10:27044670-27047991:27048167-27054147:-	0.883671859779023	0.8132535914794	1	1	SE	other SE	NA	ENSG00000136754	ENST00000376139,ENST00000376134,ENST00000376140	ENST00000376137,ENST00000376140,ENST00000376139,ENST00000376134
ENSG00000136754;SE:10:27048167-27052809:27052889-27054147:-	0.464374048745712	0.650800749349353	0.582784507691072	0.381705619899767	SE	other SE	NA	ENSG00000136754	ENST00000376142,ENST00000355394,ENST00000346832	ENST00000355394,ENST00000376134,ENST00000376138,ENST00000376142,ENST00000346832,ENST00000376140,ENST00000376139
ENSG00000136754;SE:10:27059274-27059452:27059469-27065994:-	1	0.798800732397184	0	0	SE	microexon	NA	ENSG00000136754	ENST00000355394,ENST00000376134,ENST00000376137,ENST00000536334	ENST00000355394,ENST00000376137,ENST00000376134,ENST00000536334,ENST00000376139,ENST00000376166,ENST00000376160
ENSG00000136754;SE:10:27059274-27060004:27060018-27065994:-	1	0.982385698935868	0.475579487804401	0.338420411625859	SE	microexon	ENSMUSG00000058835;SE:2:22962501-22963214:22963228-22971083:-	ENSG00000136754	ENST00000376170,ENST00000376142,ENST00000359188,ENST00000376138,ENST00000346832,ENST00000376140	ENST00000376138,ENST00000376142,ENST00000376170,ENST00000346832,ENST00000359188,ENST00000376140,ENST00000376139,ENST00000376166,ENST00000376160
ENSG00000136754;SE:10:27059274-27065994:27066170-27112067:-	0	0.136736077840662	1	0.52053697568521	SE	other SE	NA	ENSG00000136754	ENST00000376139,ENST00000376160,ENST00000376166	ENST00000490841,ENST00000376139,ENST00000376166,ENST00000376160
ENSG00000136754;SE:10:27112234-27128662:27128712-27149676:-	0.254657803538346	0.480535452373929	0.475579487804401	0.210280460439758	SE	microexon	NA	ENSG00000136754	ENST00000346832	ENST00000355394,ENST00000376137,ENST00000376134,ENST00000376138,ENST00000536334,ENST00000376142,ENST00000376170,ENST00000346832,ENST00000490841,ENST00000359188,ENST00000376140,ENST00000376139,ENST00000376166,ENST00000376160
ENSG00000136758;AF:10:27437969-27442156:27442164:27437969-27443107:27443139:-	0.213054652600142	0.250193845712941	0.10426093779911	0.282274411457763	AF	NA	NA	ENSG00000136758	ENST00000396296	ENST00000375972,ENST00000427324,ENST00000326799,ENST00000491542,ENST00000477432,ENST00000396296,ENST00000376016
ENSG00000136758;SE:10:27425314-27431316:27431414-27434357:-	0.865205835654034	0.99999999285937	0.764052317598025	0.958521951498838	SE	other SE	NA	ENSG00000136758	ENST00000326799,ENST00000376016,ENST00000396296	ENST00000375972,ENST00000427324,ENST00000326799,ENST00000396296,ENST00000376016
ENSG00000136758;SE:10:27434519-27436427:27436597-27437835:-	0	0.023445121790687	0.0246891997256794	0	SE	other SE	NA	ENSG00000136758	ENST00000326799	ENST00000375972,ENST00000427324,ENST00000326799,ENST00000396296,ENST00000376016
ENSG00000136770;SE:10:22208858-22209727:22209892-22217435:-	1	0.644722985979259	1	1	SE	other SE	NA	ENSG00000136770	ENST00000376980	ENST00000447548,ENST00000376980
ENSG00000136770;SE:10:22209892-22217435:22217481-22217969:-	0.300191810636702	0.12213645517428	0.276752339265905	0.224782982889402	SE	microexon	ENSMUSG00000026740;SE:2:18308949-18316358:18316404-18316899:-	ENSG00000136770	ENST00000376980	ENST00000376946,ENST00000376980,ENST00000476103
ENSG00000136810;SE:9:113007123-113013100:113013159-113013638:-	0.690810662150524	0.673685482147652	0.619558189456105	0.582461494206152	SE	other SE	NA	ENSG00000136810	ENST00000374517	ENST00000374517,ENST00000374515
ENSG00000136811;A5:9:131223346-131231462:131223289-131231462:+	0.307731861312046	0.359368358261179	0.402770602964199	0.288061497486388	A5	NA	NA	ENSG00000136811	ENST00000393533,ENST00000497812,ENST00000372814,ENST00000470061,ENST00000604420,ENST00000434106,ENST00000351030,ENST00000372807	ENST00000393533,ENST00000546203,ENST00000446274,ENST00000372814,ENST00000444119,ENST00000497812,ENST00000604420,ENST00000372807,ENST00000393527,ENST00000434106,ENST00000470061,ENST00000351030,ENST00000372791
ENSG00000136811;A5:9:131223346-131233587:131223289-131233587:+	0.0810130754243287	0	0	0	A5	NA	NA	ENSG00000136811	ENST00000421776	ENST00000421776,ENST00000432065,ENST00000448249
ENSG00000136811;A5:9:131258576-131260692:131258420-131260692:+	0.239593469564277	0.2249385324914	0.586990098138727	0.190525642203335	A5	NA	NA	ENSG00000136811	ENST00000483070	ENST00000444119,ENST00000604420,ENST00000372807,ENST00000393527,ENST00000483070,ENST00000434106,ENST00000351030
ENSG00000136811;AF:9:131217476:131217507-131221846:131217611:131217615-131221846:+	NA	1	NA	NA	AF	NA	NA	ENSG00000136811	ENST00000393533	ENST00000497812,ENST00000393533
ENSG00000136811;AF:9:131217476:131217507-131221846:131218371:131218534-131221846:+	0	0.0455072994014131	0	0	AF	NA	NA	ENSG00000136811	ENST00000393533	ENST00000393533,ENST00000372814
ENSG00000136811;AF:9:131217476:131217507-131221846:131218824:131218855-131221846:+	0	1	NA	NA	AF	NA	NA	ENSG00000136811	ENST00000393533	ENST00000393533,ENST00000421776,ENST00000546203
ENSG00000136811;AF:9:131217476:131217507-131221846:131219685:131219716-131221846:+	0	0.0385985938287272	0	0	AF	NA	NA	ENSG00000136811	ENST00000393533	ENST00000393533,ENST00000446274,ENST00000604420,ENST00000432065,ENST00000434106,ENST00000470061,ENST00000372791
ENSG00000136811;AF:9:131217611:131217615-131221846:131218371:131218534-131221846:+	0	0	0	0	AF	NA	NA	ENSG00000136811	ENST00000497812	ENST00000497812,ENST00000372814
ENSG00000136811;AF:9:131217611:131217615-131221846:131218824:131218855-131221846:+	0	NA	NA	NA	AF	NA	NA	ENSG00000136811	ENST00000497812	ENST00000497812,ENST00000546203,ENST00000421776
ENSG00000136811;AF:9:131217611:131217615-131221846:131219685:131219716-131221846:+	0	0	0	0	AF	NA	NA	ENSG00000136811	ENST00000497812	ENST00000446274,ENST00000497812,ENST00000604420,ENST00000432065,ENST00000434106,ENST00000470061,ENST00000372791
ENSG00000136811;AF:9:131218371:131218534-131221846:131218824:131218855-131221846:+	0.924340961025473	1	1	1	AF	NA	NA	ENSG00000136811	ENST00000372814	ENST00000546203,ENST00000421776,ENST00000372814
ENSG00000136811;AF:9:131218371:131218534-131221846:131219685:131219716-131221846:+	0.494915692535094	0.457138226823185	0.586718752810242	0.366261646241537	AF	NA	NA	ENSG00000136811	ENST00000372814	ENST00000446274,ENST00000372814,ENST00000604420,ENST00000432065,ENST00000434106,ENST00000470061,ENST00000372791
ENSG00000136811;AF:9:131218824:131218855-131221846:131219685:131219716-131221846:+	0.0742489290484661	0	0	0	AF	NA	NA	ENSG00000136811	ENST00000421776,ENST00000546203	ENST00000546203,ENST00000446274,ENST00000604420,ENST00000421776,ENST00000432065,ENST00000434106,ENST00000470061,ENST00000372791
ENSG00000136811;SE:9:131223289-131231462:131231632-131233587:+	0.707842238383165	0.664992930257482	0.643098389765205	0.577577519946607	SE	other SE	NA	ENSG00000136811	ENST00000546203,ENST00000446274,ENST00000372791,ENST00000393527,ENST00000444119	ENST00000546203,ENST00000446274,ENST00000444119,ENST00000432065,ENST00000448249,ENST00000393527,ENST00000372791
ENSG00000136811;SE:9:131223346-131231462:131231632-131233587:+	0.924340961110434	1	1	1	SE	other SE	NA	ENSG00000136811	ENST00000393533,ENST00000497812,ENST00000372814,ENST00000604420,ENST00000434106,ENST00000351030,ENST00000372807	ENST00000393533,ENST00000372814,ENST00000497812,ENST00000604420,ENST00000372807,ENST00000421776,ENST00000434106,ENST00000351030
ENSG00000136811;SE:9:131223346-131233587:131233747-131235192:+	1	NA	0	0	SE	other SE	NA	ENSG00000136811	ENST00000421776	ENST00000535026,ENST00000421776
ENSG00000136813;A5:9:114213835-114246265:114213835-114246396:-	0.962150534742947	1	1	0.437705422622668	A5	NA	NA	ENSG00000136813	ENST00000259335	ENST00000338205,ENST00000259335
ENSG00000136813;AF:9:114213835-114235177:114235198:114213835-114245784:114245823:-	0	0	NA	0.503958128788369	AF	NA	NA	ENSG00000136813	ENST00000602978	ENST00000602447,ENST00000602978
ENSG00000136813;AF:9:114213835-114235177:114235198:114213835-114246396:114246417:-	0	NA	NA	0.255470145267031	AF	NA	NA	ENSG00000136813	ENST00000602978	ENST00000338205,ENST00000602978
ENSG00000136813;AF:9:114213835-114245784:114245823:114213835-114246396:114246417:-	0.755144954507741	1	NA	0.252470333185464	AF	NA	NA	ENSG00000136813	ENST00000602447	ENST00000602447,ENST00000338205
ENSG00000136828;A3:9:129974998-129975223:129974998-129975247:+	0.999999999899862	0.999999998990528	0.997205788513105	1	A3	NA	NA	ENSG00000136828	ENST00000424082,ENST00000259351,ENST00000438723	ENST00000373434,ENST00000424082,ENST00000438723,ENST00000259351
ENSG00000136828;AL:9:129937061-129940176:129940180:129937061-129946146:129946387:+	0	0	0	0	AL	NA	NA	ENSG00000136828	ENST00000373436	ENST00000373436,ENST00000394022
ENSG00000136828;AL:9:129977121-129979185:129979277:129977121-129981019:129981045:+	0.246420583579572	0.197740874453733	0.0791252919819278	0.293505955860051	AL	NA	NA	ENSG00000136828	ENST00000424082,ENST00000373434	ENST00000373434,ENST00000424082,ENST00000438723,ENST00000259351
ENSG00000136828;SE:9:129796793-129812322:129812411-129815126:+	1	1	1	1	SE	other SE	NA	ENSG00000136828	ENST00000373436,ENST00000394022,ENST00000424082,ENST00000373434,ENST00000259351	ENST00000373434,ENST00000424082,ENST00000394022,ENST00000319107,ENST00000373436,ENST00000259351
ENSG00000136830;AF:9:130294057-130331099:130331153:130294057-130341201:130341216:-	0.442164398680793	0.1469563761721	0.620037890321053	0.519455586086187	AF	NA	NA	ENSG00000136830	ENST00000373312	ENST00000373312,ENST00000373314
ENSG00000136848;AF:9:124329468:124329507-124440957:124414055:124414178-124440957:+	0.523217993812773	0.772362474199057	0.830617595983068	0.54527889203956	AF	NA	NA	ENSG00000136848	ENST00000394340,ENST00000259371	ENST00000408936,ENST00000259371,ENST00000394340
ENSG00000136854;AL:9:130444839-130446647:130446753:130444839-130453054:130453133:+	0.0628897590909247	0.125755358974897	0.580399471720749	0	AL	NA	NA	ENSG00000136854	ENST00000373302	ENST00000373299,ENST00000373302
ENSG00000136856;A3:9:130165032-130165939:130165032-130166017:+	0.45219727247935	0.464088878976547	0.711065575385281	0.677690324712931	A3	NA	NA	ENSG00000136856	ENST00000419917,ENST00000373360,ENST00000373371,ENST00000423934,ENST00000430147,ENST00000451404	ENST00000439597,ENST00000430147,ENST00000419917,ENST00000373371,ENST00000373360,ENST00000451404,ENST00000423934,ENST00000419132
ENSG00000136856;AF:9:130159663:130159817-130162186:130160593:130160613-130162186:+	1	1	1	1	AF	NA	NA	ENSG00000136856	ENST00000419132	ENST00000423934,ENST00000439597,ENST00000419132
ENSG00000136856;AL:9:130167270-130167699:130167754:130167270-130169391:130169473:+	0	0	0	NA	AL	NA	NA	ENSG00000136856	ENST00000439597	ENST00000439597,ENST00000373360
ENSG00000136856;AL:9:130167270-130167699:130167755:130167270-130169391:130169473:+	0	0	0	NA	AL	NA	NA	ENSG00000136856	ENST00000423934	ENST00000423934,ENST00000373360
ENSG00000136856;AL:9:130167270-130167699:130167834:130167270-130169391:130169473:+	0	0	0	NA	AL	NA	NA	ENSG00000136856	ENST00000451404	ENST00000373360,ENST00000451404
ENSG00000136856;AL:9:130167844-130169391:130169525:130167844-130169715:130169729:+	1	1	1	1	AL	NA	NA	ENSG00000136856	ENST00000373371,ENST00000373352	ENST00000430147,ENST00000373371,ENST00000373352
ENSG00000136856;SE:9:130159817-130160184:130160390-130162186:+	0.45219727247935	0.464088878976547	0.342415320317214	0.528418687934146	SE	other SE	NA	ENSG00000136856	ENST00000373360,ENST00000373371	ENST00000419917,ENST00000419132,ENST00000373371,ENST00000373360
ENSG00000136856;SE:9:130167270-130167699:130167844-130169391:+	0.506754806070826	0.610513152220785	0.726753309877597	1	SE	other SE	NA	ENSG00000136856	ENST00000373371,ENST00000373352	ENST00000373371,ENST00000373360,ENST00000373352
ENSG00000136861;A3:9:123223025-123230138:123222945-123230138:-	0	0.145537036639123	0.0733213403143577	0	A3	NA	NA	ENSG00000136861	ENST00000480112	ENST00000349780,ENST00000360190,ENST00000359309,ENST00000480112
ENSG00000136861;A5:9:123330666-123334252:123330666-123334255:-	0.457311175756783	0.581718299083924	0.548645478326204	0.533292744123522	A5	NA	NA	ENSG00000136861	ENST00000360822,ENST00000359309,ENST00000349780,ENST00000360190,ENST00000481266	ENST00000481266,ENST00000473282,ENST00000360822,ENST00000349780,ENST00000360190,ENST00000359309,ENST00000480112
ENSG00000136861;SE:9:123166391-123169290:123169526-123170625:-	0.877147026999508	0.660001997578522	0.804022331433968	0.999999818087951	SE	other SE	NA	ENSG00000136861	ENST00000425647,ENST00000416449,ENST00000360822,ENST00000359309,ENST00000349780	ENST00000425647,ENST00000416449,ENST00000360822,ENST00000349780,ENST00000360190,ENST00000359309
ENSG00000136861;SE:9:123202250-123205898:123206020-123210173:-	0.814191309433332	1	0.999984182123643	0.755442415765644	SE	other SE	NA	ENSG00000136861	ENST00000416449,ENST00000360822,ENST00000349780,ENST00000360190	ENST00000425647,ENST00000416449,ENST00000360822,ENST00000349780,ENST00000360190,ENST00000359309
ENSG00000136861;SE:9:123220900-123222850:123222945-123230138:-	0.549003690525638	0.896013331019278	0.588510884484125	0.689642862813402	SE	other SE	NA	ENSG00000136861	ENST00000359309,ENST00000349780,ENST00000360190	ENST00000416449,ENST00000360822,ENST00000349780,ENST00000360190,ENST00000359309
ENSG00000136866;A3:9:115812155-115818837:115812152-115818837:-	0.135283729065073	0.365767217297583	0	0	A3	NA	NA	ENSG00000136866	ENST00000555206	ENST00000555206,ENST00000374227
ENSG00000136866;A3:9:115812197-115818837:115812152-115818837:-	0.144112193787643	0.110752252099441	0.353994390122545	0.560105999701114	A3	NA	NA	ENSG00000136866	ENST00000553380	ENST00000553380,ENST00000374227
ENSG00000136866;A3:9:115812197-115818837:115812155-115818837:-	0.518361737169125	0.17760465478572	1	1	A3	NA	NA	ENSG00000136866	ENST00000553380	ENST00000553380,ENST00000555206
ENSG00000136867;SE:9:115920073-115920324:115920376-115923789:+	0.256338476570005	0	0.727257687264135	0	SE	other SE	NA	ENSG00000136867	ENST00000374220	ENST00000259392,ENST00000374220
ENSG00000136870;A3:9:104161471-104162166:104161471-104162208:+	0.386008349744935	0.476009133626465	0.666666353282728	0	A3	NA	NA	ENSG00000136870	ENST00000339664	ENST00000339664,ENST00000374861
ENSG00000136874;SE:9:102713567-102722199:102722314-102722387:+	0.487261478270432	0.50816811374129	0.454338816270487	0.413035820121059	SE	other SE	NA	ENSG00000136874	ENST00000259400,ENST00000525640,ENST00000534052	ENST00000259400,ENST00000534052,ENST00000525640,ENST00000524405
ENSG00000136875;A3:9:116038050-116038825:116038050-116038828:+	0	0.15845441644377	6.36220532863612e-09	0	A3	NA	NA	ENSG00000136875	ENST00000374198	ENST00000374199,ENST00000374198
ENSG00000136877;SE:9:130569366-130569488:130569565-130569700:+	0.626163672229411	0.640654585456793	0.444104966534515	0.785793154778877	SE	other SE	NA	ENSG00000136877	ENST00000373245,ENST00000373228,ENST00000373247,ENST00000431857,ENST00000373225	ENST00000393706,ENST00000373247,ENST00000423577,ENST00000373225,ENST00000373245,ENST00000373228,ENST00000431857
ENSG00000136877;SE:9:130570590-130570837:130570984-130571079:+	1	0.663031838514819	0.835279826320307	0.797643061300872	SE	other SE	NA	ENSG00000136877	ENST00000373247,ENST00000393706,ENST00000373225	ENST00000393706,ENST00000373247,ENST00000373225,ENST00000373245,ENST00000373228,ENST00000431857
ENSG00000136891;A3:9:103066124-103070782:103066067-103070782:-	0.86293764247949	0.840146900712207	0.670716725417144	1	A3	NA	NA	ENSG00000136891	ENST00000374902	ENST00000535814,ENST00000374902
ENSG00000136895;AF:9:130005386:130005528-130027231:130026271:130026278-130027231:+	0	0.403058045500676	0	0	AF	NA	NA	ENSG00000136895	ENST00000446764,ENST00000444677,ENST00000439286	ENST00000439286,ENST00000444677,ENST00000435213,ENST00000425970,ENST00000446764
ENSG00000136895;AF:9:130005386:130005528-130053447:130027157:130027300-130053447:+	1	0.830601984319892	0.823442320603438	1	AF	NA	NA	ENSG00000136895	ENST00000429629	ENST00000429629,ENST00000314904,ENST00000373387
ENSG00000136895;AF:9:130005386:130005528-130053447:130027211:130027300-130053447:+	1	0.999999924117186	0.980631112469438	0.89071637899646	AF	NA	NA	ENSG00000136895	ENST00000429629	ENST00000429629,ENST00000373386
ENSG00000136895;SE:9:130005528-130027231:130027300-130053447:+	0	0.252514317667762	0	0	SE	other SE	NA	ENSG00000136895	ENST00000446764,ENST00000444677,ENST00000439286	ENST00000429629,ENST00000439286,ENST00000446764,ENST00000444677
ENSG00000136895;SE:9:130107756-130111203:130111314-130116125:+	0.171960214873473	0.289189705742147	0.43080347307564	0.364320869766834	SE	other SE	NA	ENSG00000136895	ENST00000435213,ENST00000314904,ENST00000373387,ENST00000373386	ENST00000373386,ENST00000460176,ENST00000435213,ENST00000373387,ENST00000314904
ENSG00000136895;SE:9:130147424-130149472:130149610-130151183:+	1	0.896083021081438	0.304039508827606	0.287670956926054	SE	other SE	NA	ENSG00000136895	ENST00000435213,ENST00000373387	ENST00000373386,ENST00000435213,ENST00000314904,ENST00000373387
ENSG00000136930;SE:9:127146935-127167596:127167711-127174631:-	0.585476034299045	0.535479905547711	0.451021676329237	0.470396875004871	SE	other SE	NA	ENSG00000136930	ENST00000259457	ENST00000259457,ENST00000536392
ENSG00000136933;AF:9:127962884:127963185-127969843:127965293:127965345-127969843:+	0.299805953449569	0.477609300168323	0.413266379530023	0.310020627510585	AF	NA	NA	ENSG00000136933	ENST00000416065	ENST00000373544,ENST00000416065,ENST00000259460,ENST00000394124,ENST00000373538,ENST00000394125
ENSG00000136933;SE:9:127970000-127975649:127975801-127982818:+	0.349465355205349	0.477609300168323	0.660693069306931	0.382584987531757	SE	other SE	NA	ENSG00000136933	ENST00000416065,ENST00000394125,ENST00000373538	ENST00000416065,ENST00000259460,ENST00000373538,ENST00000394125
ENSG00000136933;SE:9:127975801-127982606:127982676-127982818:+	0.321563279413509	0	0.118129451405282	0.379573125191806	SE	other SE	NA	ENSG00000136933	ENST00000373544,ENST00000394124	ENST00000373544,ENST00000416065,ENST00000394124,ENST00000373538,ENST00000394125
ENSG00000136936;AL:9:100437724:100437869-100447205:100444594:100444712-100447205:-	0.750495301819447	0.777382760346407	0.621654460876733	1	AL	NA	NA	ENSG00000136936	ENST00000375128	ENST00000375128,ENST00000462523
ENSG00000136937;SE:9:100403944-100405486:100405642-100407399:+	0.369279532746893	0.404312485120566	0.305563060410619	0.661599953058974	SE	other SE	NA	ENSG00000136937	ENST00000375147	ENST00000478100,ENST00000375147
ENSG00000136940;AL:9:125560801:125560818-125585295:125582367:125582915-125585295:-	0.281937401984815	0.2603818812668	0.460077655276103	0.252168576522718	AL	NA	NA	ENSG00000136940	ENST00000436632	ENST00000436632,ENST00000259467
ENSG00000136940;AL:9:125560801:125560818-125585295:125583093:125583098-125585295:-	0.336250120896518	0.415084761211405	0.68451631126834	0.444981835325439	AL	NA	NA	ENSG00000136940	ENST00000436632	ENST00000394285,ENST00000436632
ENSG00000136940;AL:9:125582367:125582915-125585295:125583093:125583098-125585295:-	0.56336289849221	0.668409551286789	0.718014785977957	0.703936122606724	AL	NA	NA	ENSG00000136940	ENST00000259467	ENST00000394285,ENST00000259467
ENSG00000136942;AL:9:127620200:127620346-127622462:127620751:127620816-127622462:-	0.631274126171119	0.649251430069229	0.52899167595282	0.580844195359997	AL	NA	NA	ENSG00000136942	ENST00000348462	ENST00000348462,ENST00000373570,ENST00000493018
ENSG00000136944;A5:9:129456124-129458118:129456091-129458118:+	0.116015391388773	0.0464788777312118	0	0	A5	NA	NA	ENSG00000136944	ENST00000355497,ENST00000561065	ENST00000355497,ENST00000526117,ENST00000373474,ENST00000561065,ENST00000425646
ENSG00000136944;A5:9:129458282-129458573:129458261-129458573:+	0.0449326836078889	0	1	0	A5	NA	NA	ENSG00000136944	ENST00000373474	ENST00000425646,ENST00000526117,ENST00000373474,ENST00000561065,ENST00000355497
ENSG00000136960;A5:8:120592407-120594658:120592407-120594670:-	0.721678487927268	0.728646973625994	0.248497468744527	0.635784669556883	A5	NA	NA	ENSG00000136960	ENST00000259486,ENST00000522826,ENST00000075322,ENST00000427067	ENST00000075322,ENST00000427067,ENST00000259486,ENST00000522167,ENST00000522826
ENSG00000136960;A5:8:120633759-120638805:120633759-120638859:-	0.953872718938498	0.767160964497345	0.583073676123691	0.758645064636322	A5	NA	NA	ENSG00000136960	ENST00000259486,ENST00000522826,ENST00000075322,ENST00000427067,ENST00000518958	ENST00000075322,ENST00000427067,ENST00000259486,ENST00000520066,ENST00000518958,ENST00000522826
ENSG00000136960;AF:8:120650767-120650988:120651020:120650767-120685492:120685512:-	0.999992046518584	0.941538990076083	0.999986442445492	1	AF	NA	NA	ENSG00000136960	ENST00000259486,ENST00000522826,ENST00000075322,ENST00000520066,ENST00000518958	ENST00000075322,ENST00000427067,ENST00000522826,ENST00000259486,ENST00000518958,ENST00000520066
ENSG00000136960;SE:8:120583081-120584416:120584490-120592356:-	0.021066316017074	0.143575467104118	0.248497468744527	0	SE	other SE	ENSMUSG00000022425;SE:15:54850127-54851348:54851422-54860043:-	ENSG00000136960	ENST00000522826,ENST00000427067	ENST00000075322,ENST00000427067,ENST00000259486,ENST00000522167,ENST00000522826
ENSG00000136960;SE:8:120606100-120608087:120608242-120612918:-	0.016670512997376	0.0763628046544875	0	0	SE	other SE	ENSMUSG00000022425;SE:15:54875760-54877776:54877931-54882130:-	ENSG00000136960	ENST00000259486	ENST00000259486,ENST00000075322,ENST00000522826,ENST00000427067
ENSG00000136986;A3:8:124031545-124033687:124031485-124033687:-	1	1	1	1	A3	NA	NA	ENSG00000136986	ENST00000519018,ENST00000523036,ENST00000259512,ENST00000419562	ENST00000519018,ENST00000405944,ENST00000259512,ENST00000419562,ENST00000523036
ENSG00000136997;A3:8:128748869-128750494:128748869-128750497:+	1	0.331571915625596	0.629258356270414	0.68973345059169	A3	NA	NA	ENSG00000136997	ENST00000377970	ENST00000517291,ENST00000377970,ENST00000524013
ENSG00000136997;A3:8:128751265-128752642:128751265-128752644:+	0.762937970151655	0.860465716251358	0.874163824243386	0.979377803799808	A3	NA	NA	ENSG00000136997	ENST00000377970,ENST00000524013	ENST00000377970,ENST00000524013,ENST00000259523
ENSG00000137033;SE:9:6251265-6252866:6252991-6253552:+	0	1	NA	NA	SE	other SE	NA	ENSG00000137033	ENST00000381434	ENST00000381434,ENST00000456383
ENSG00000137054;SE:9:37489397-37492279:37492372-37492654:+	0.0289552549894082	0.100876578359359	0.0959248995035732	0	SE	other SE	NA	ENSG00000137054	ENST00000442009	ENST00000442009,ENST00000377792,ENST00000377798
ENSG00000137055;A3:9:26935204-26946895:26935195-26946895:-	0.583756940538038	0.660752671442174	0.651900871961433	0.765466432029761	A3	NA	NA	ENSG00000137055	ENST00000397292,ENST00000520884	ENST00000520884,ENST00000523212,ENST00000397292
ENSG00000137055;AL:9:26905881:26906074-26910336:26907827:26907996-26910336:-	0.146845323697744	0.855207525696575	0.249833017871251	0	AL	NA	NA	ENSG00000137055	ENST00000517642	ENST00000517642,ENST00000487173,ENST00000520884
ENSG00000137055;SE:9:26906074-26907832:26907996-26910336:-	0.859549953386163	0.484579945576815	0.709049734268627	1	SE	other SE	NA	ENSG00000137055	ENST00000397292	ENST00000517642,ENST00000397292
ENSG00000137055;SE:9:26913945-26917095:26917163-26919308:-	0.570082548002179	0.919739709789193	0.533723690966937	0.412117321266593	SE	other SE	ENSMUSG00000028577;SE:4:94575234-94578387:94578455-94582481:-	ENSG00000137055	ENST00000397292,ENST00000517642,ENST00000520884	ENST00000517642,ENST00000487173,ENST00000520884,ENST00000397292
ENSG00000137070;SE:9:34655314-34655602:34655662-34656736:+	1	0.942259065308478	1	1	SE	other SE	NA	ENSG00000137070	ENST00000556792,ENST00000556531,ENST00000555981,ENST00000378817,ENST00000602473,ENST00000555003,ENST00000441545,ENST00000318041	ENST00000556531,ENST00000318041,ENST00000555247,ENST00000602473,ENST00000441545,ENST00000555981,ENST00000378817,ENST00000555003,ENST00000556792
ENSG00000137070;SE:9:34655314-34655602:34655662-34657032:+	0.490318028142251	0.852937718321231	0	0.778016976035111	SE	other SE	NA	ENSG00000137070	ENST00000557298	ENST00000557298,ENST00000553620
ENSG00000137070;SE:9:34655662-34656736:34656905-34657032:+	0.644468784669036	0.192354200139874	1	0.565387903471116	SE	other SE	NA	ENSG00000137070	ENST00000556792,ENST00000556531,ENST00000555981,ENST00000378817,ENST00000602473,ENST00000555003,ENST00000441545,ENST00000318041	ENST00000556531,ENST00000318041,ENST00000602473,ENST00000441545,ENST00000555981,ENST00000378817,ENST00000555003,ENST00000556792,ENST00000557298
ENSG00000137073;SE:9:33927990-33932560:33932626-33933488:-	0.220690206027471	0.171834943700307	0.223498598898926	0.300833295349277	SE	other SE	NA	ENSG00000137073	ENST00000379239,ENST00000539807,ENST00000379238,ENST00000449054,ENST00000360802	ENST00000379238,ENST00000379239,ENST00000449054,ENST00000360802,ENST00000539807,ENST00000488443,ENST00000418786
ENSG00000137073;SE:9:33953472-33956077:33956144-33960824:-	1	0.98338050160395	1	0.999997551748468	SE	other SE	NA	ENSG00000137073	ENST00000379238,ENST00000449054,ENST00000360802,ENST00000418786,ENST00000412543,ENST00000421278	ENST00000379238,ENST00000449054,ENST00000379239,ENST00000421278,ENST00000360802,ENST00000412543,ENST00000418786
ENSG00000137073;SE:9:33960876-33963724:33963789-33971649:-	0.227408871370083	0.146910510849776	0.518567071406727	0.396671090969872	SE	other SE	NA	ENSG00000137073	ENST00000379238,ENST00000449054,ENST00000360802	ENST00000421278,ENST00000379238,ENST00000360802,ENST00000449054
ENSG00000137074;A3:9:32987844-32988081:32987729-32988081:-	0.118242152152736	0.102201099108651	0.0902507658973327	3.27080867163421e-08	A3	NA	NA	ENSG00000137074	ENST00000379813,ENST00000309615,ENST00000436040	ENST00000465003,ENST00000379813,ENST00000478279,ENST00000483148,ENST00000309615,ENST00000436040
ENSG00000137074;A3:9:32988127-32989757:32988122-32989757:-	1	1	1	1	A3	NA	NA	ENSG00000137074	ENST00000379817,ENST00000468275,ENST00000463596,ENST00000379813,ENST00000397172,ENST00000379819,ENST00000379825,ENST00000309615,ENST00000482687,ENST00000436040,ENST00000379812,ENST00000465003,ENST00000483148,ENST00000478279	ENST00000379813,ENST00000379819,ENST00000467331,ENST00000472896,ENST00000309615,ENST00000482687,ENST00000495360,ENST00000379812,ENST00000478279,ENST00000468275,ENST00000379817,ENST00000483148,ENST00000464632,ENST00000485479,ENST00000465003,ENST00000460940,ENST00000379825,ENST00000463596,ENST00000479656,ENST00000494649,ENST00000436040,ENST00000397172
ENSG00000137074;A5:9:32986028-32987542:32986028-32987758:-	0.792139579278939	0.696040286956412	1	6.06810490689607e-07	A5	NA	NA	ENSG00000137074	ENST00000379817,ENST00000468275,ENST00000463596,ENST00000379813,ENST00000379819,ENST00000379825,ENST00000309615,ENST00000482687,ENST00000436040	ENST00000379812,ENST00000379813,ENST00000379825,ENST00000463596,ENST00000468275,ENST00000436040,ENST00000379817,ENST00000309615,ENST00000482687,ENST00000379819,ENST00000397172
ENSG00000137074;AL:9:32973499:32973650-32974456:32973685:32973686-32974456:-	1	1	1	1	AL	NA	NA	ENSG00000137074	ENST00000379817,ENST00000468275,ENST00000463596,ENST00000379813,ENST00000397172,ENST00000379819,ENST00000476858	ENST00000379813,ENST00000379825,ENST00000463596,ENST00000476858,ENST00000468275,ENST00000379817,ENST00000309615,ENST00000379819,ENST00000397172
ENSG00000137074;AL:9:32974527:32974559-32985969:32984629:32984855-32985969:-	0.983774693821619	0.471968086485365	0	0	AL	NA	NA	ENSG00000137074	ENST00000482687,ENST00000436040	ENST00000473221,ENST00000482687,ENST00000379812,ENST00000436040
ENSG00000137074;AL:9:32974527:32974559-32985969:32984770:32984855-32985969:-	0.270112276743506	0.732667280401242	NA	0	AL	NA	NA	ENSG00000137074	ENST00000482687,ENST00000436040	ENST00000482687,ENST00000477119,ENST00000436040
ENSG00000137074;AL:9:32974527:32974559-32985969:32984845:32984855-32985969:-	0.088776619732824	0.0560009609713809	0	0	AL	NA	NA	ENSG00000137074	ENST00000482687,ENST00000436040	ENST00000474658,ENST00000482687,ENST00000436040
ENSG00000137074;AL:9:32987822:32987844-32989757:32988109:32988122-32989757:-	NA	1	NA	NA	AL	NA	NA	ENSG00000137074	ENST00000480031	ENST00000480031,ENST00000494649,ENST00000460940,ENST00000467331,ENST00000479656,ENST00000472896,ENST00000495360,ENST00000464632,ENST00000485479
ENSG00000137074;SE:9:32974559-32984629:32984855-32985969:-	0.876628368140258	0.755424992522956	1	1	SE	other SE	NA	ENSG00000137074	ENST00000379817,ENST00000468275,ENST00000463596,ENST00000379813,ENST00000397172,ENST00000379819,ENST00000476858,ENST00000379825,ENST00000309615	ENST00000379813,ENST00000379825,ENST00000463596,ENST00000476858,ENST00000468275,ENST00000436040,ENST00000379817,ENST00000309615,ENST00000482687,ENST00000379819,ENST00000397172
ENSG00000137074;SE:9:32986028-32987542:32987729-32989757:-	0.330703571750749	0.156132675662244	0.28223734623667	0.71275871592107	SE	other SE	NA	ENSG00000137074	ENST00000476858,ENST00000473221,ENST00000477119	ENST00000476858,ENST00000474658,ENST00000477119,ENST00000473221
ENSG00000137074;SE:9:32987729-32988081:32988127-32989757:-	0.671343119529256	0.655964600048685	0.729491213189786	0.717303132265435	SE	microexon	NA	ENSG00000137074	ENST00000465003,ENST00000483148,ENST00000478279	ENST00000465003,ENST00000476858,ENST00000478279,ENST00000477119,ENST00000473221,ENST00000483148
ENSG00000137074;SE:9:32987844-32988081:32988127-32989757:-	1	0.782136085614781	1	1	SE	microexon	NA	ENSG00000137074	ENST00000379813,ENST00000309615,ENST00000436040	ENST00000309615,ENST00000480031,ENST00000436040,ENST00000379813
ENSG00000137075;SE:9:36369929-36372493:36372590-36375931:-	0.0121156270725971	0.0417279719113543	0.0394703511685058	0	SE	other SE	NA	ENSG00000137075	ENST00000377877	ENST00000350199,ENST00000377877,ENST00000259605,ENST00000377885,ENST00000357058,ENST00000353739
ENSG00000137075;SE:9:36376124-36390464:36390613-36400094:-	1	1	1	1	SE	other SE	NA	ENSG00000137075	ENST00000259605	ENST00000259605,ENST00000353739
ENSG00000137076;A3:9:35700373-35703557:35700355-35703557:-	1	0.789579909656215	0.920832139331462	1	A3	NA	NA	ENSG00000137076	ENST00000314888	ENST00000314888,ENST00000540444
ENSG00000137076;SE:9:35704812-35705548:35705667-35705747:-	1	0.789579909656215	0.920832139331462	1	SE	other SE	NA	ENSG00000137076	ENST00000314888	ENST00000314888,ENST00000540444
ENSG00000137076;SE:9:35705848-35705959:35706108-35706193:-	1	0.789579909656215	0.920832139331462	1	SE	other SE	NA	ENSG00000137076	ENST00000314888	ENST00000314888,ENST00000540444
ENSG00000137094;A3:9:34989828-34990345:34989828-34990496:+	0.473085063643401	0.594751296172321	0.562567910981718	0.440464219717006	A3	NA	NA	ENSG00000137094	ENST00000458263	ENST00000458263,ENST00000537321
ENSG00000137094;AF:9:34989691:34989828-34993197:34990628:34990809-34993197:+	1	0.558666192423973	1	NA	AF	NA	NA	ENSG00000137094	ENST00000538278	ENST00000454002,ENST00000538278
ENSG00000137094;AF:9:34989691:34989828-34993197:34990742:34990809-34993197:+	1	1	0.885542924394561	NA	AF	NA	NA	ENSG00000137094	ENST00000538278	ENST00000335998,ENST00000538278
ENSG00000137094;AF:9:34989691:34989828-34993197:34991340:34991413-34993197:+	0.886794627533604	0.713556570854343	1	0	AF	NA	NA	ENSG00000137094	ENST00000538278	ENST00000539059,ENST00000538278
ENSG00000137094;AF:9:34989746:34989828-34993197:34990628:34990809-34993197:+	NA	0	NA	1	AF	NA	NA	ENSG00000137094	ENST00000469798	ENST00000469798,ENST00000454002
ENSG00000137094;AF:9:34989746:34989828-34993197:34990742:34990809-34993197:+	NA	NA	0	1	AF	NA	NA	ENSG00000137094	ENST00000469798	ENST00000469798,ENST00000335998
ENSG00000137094;AF:9:34989746:34989828-34993197:34991340:34991413-34993197:+	0	0	NA	0.707140132101704	AF	NA	NA	ENSG00000137094	ENST00000469798	ENST00000469798,ENST00000539059
ENSG00000137094;AF:9:34990628:34990809-34993197:34991340:34991413-34993197:+	0	0.6630621059961	NA	0	AF	NA	NA	ENSG00000137094	ENST00000454002	ENST00000539059,ENST00000454002
ENSG00000137094;AF:9:34990742:34990809-34993197:34991340:34991413-34993197:+	0	0	1	0	AF	NA	NA	ENSG00000137094	ENST00000335998	ENST00000335998,ENST00000539059
ENSG00000137094;AL:9:34989828-34990345:34990541:34989828-34993197:34993228:+	0.811511317389048	0.939385531237663	0.823565785747722	0.848578243355788	AL	NA	NA	ENSG00000137094	ENST00000458263	ENST00000469798,ENST00000458263,ENST00000538278
ENSG00000137094;MX:9:34989828-34990496:34990608-34993197:34989828-34990665:34990809-34993197:+	0.985649647198345	1	0.865338980188566	1	MX	NA	NA	ENSG00000137094	ENST00000537321	ENST00000453597,ENST00000537321
ENSG00000137094;SE:9:34989828-34990496:34990608-34993197:+	0.82744466692441	0.913492968746128	0.783995655857606	0.876832581701246	SE	other SE	NA	ENSG00000137094	ENST00000537321	ENST00000469798,ENST00000537321,ENST00000538278
ENSG00000137094;SE:9:34989828-34990665:34990809-34993197:+	0.0652592050780314	0	0.360947129521239	0	SE	other SE	NA	ENSG00000137094	ENST00000453597	ENST00000469798,ENST00000453597,ENST00000538278
ENSG00000137098;A3:9:35810306-35810436:35810288-35810436:-	1	1	0.845843922630914	1	A3	NA	NA	ENSG00000137098	ENST00000340291,ENST00000497810,ENST00000396638,ENST00000475644	ENST00000340291,ENST00000396638,ENST00000497810,ENST00000475644,ENST00000484764
ENSG00000137098;A5:9:35811054-35811179:35811054-35811755:-	0.322237605561964	0.632770779489192	1	0.552863525668851	A5	NA	NA	ENSG00000137098	ENST00000340291,ENST00000497810,ENST00000484764,ENST00000396638,ENST00000475644	ENST00000340291,ENST00000396638,ENST00000472605,ENST00000497810,ENST00000475644,ENST00000484764
ENSG00000137098;A5:9:35811054-35811179:35811054-35811921:-	0.149972781504737	0.192530118594181	1	1	A5	NA	NA	ENSG00000137098	ENST00000340291,ENST00000497810,ENST00000484764,ENST00000396638,ENST00000475644	ENST00000340291,ENST00000396638,ENST00000495667,ENST00000497810,ENST00000475644,ENST00000484764,ENST00000471631
ENSG00000137098;A5:9:35811054-35811755:35811054-35811921:-	0.270654007307144	0.121556206918395	NA	1	A5	NA	NA	ENSG00000137098	ENST00000472605	ENST00000495667,ENST00000472605,ENST00000471631
ENSG00000137098;A5:9:35811998-35812101:35811998-35812107:-	0.956223853140692	0.95329330129653	0.845843922630914	1	A5	NA	NA	ENSG00000137098	ENST00000340291,ENST00000396638,ENST00000475644,ENST00000495667,ENST00000471631,ENST00000472605	ENST00000340291,ENST00000396638,ENST00000472605,ENST00000495667,ENST00000497810,ENST00000475644,ENST00000484764,ENST00000471631
ENSG00000137100;A3:9:34614195-34614707:34614098-34614707:-	0.00547839976250458	0.0512855353508242	0.112908412496437	0	A3	NA	NA	ENSG00000137100	ENST00000341694	ENST00000378916,ENST00000421919,ENST00000341694,ENST00000259632
ENSG00000137100;AL:9:34613782:34613898-34614707:34614079:34614195-34614707:-	0.813442524717867	0.399063709061842	0.529959611291659	1	AL	NA	NA	ENSG00000137100	ENST00000477738	ENST00000477738,ENST00000341694
ENSG00000137100;SE:9:34614765-34616027:34616110-34617882:-	0.891359513373507	0.687226595816989	0.890078695069841	0.9954960940467	SE	other SE	NA	ENSG00000137100	ENST00000259632,ENST00000477738,ENST00000341694,ENST00000378913	ENST00000341694,ENST00000378916,ENST00000259632,ENST00000477738,ENST00000421919,ENST00000378913
ENSG00000137106;AL:9:37432135-37434043:37434251:37432135-37436658:37436776:+	0.0150924316001629	0.0189099713117485	0.0369479750393837	0.0433397797368782	AL	NA	NA	ENSG00000137106	ENST00000607784	ENST00000318158,ENST00000607784
ENSG00000137135;AF:9:35664847-35665029:35665166:35664847-35669581:35669610:-	0.751686652954097	0.675117269068964	0.961716244271371	0.876967649629534	AF	NA	NA	ENSG00000137135	ENST00000378387,ENST00000475323,ENST00000343259	ENST00000378387,ENST00000343259,ENST00000378395,ENST00000490638,ENST00000475323
ENSG00000137145;SE:9:19316837-19324360:19324505-19325937:+	0.638523794017248	0.576158209374167	0.839960051827643	0.727589003314531	SE	other SE	NA	ENSG00000137145	ENST00000434457,ENST00000602925,ENST00000380432	ENST00000494124,ENST00000380432,ENST00000434457,ENST00000602925
ENSG00000137145;SE:9:19336412-19336684:19336830-19340990:+	0.510939406262708	0.604364354939801	0.309992616091001	0.452905609852171	SE	other SE	ENSMUSG00000038024;SE:4:86813537-86813782:86813928-86819862:+	ENSG00000137145	ENST00000434457	ENST00000380432,ENST00000434457,ENST00000602925
ENSG00000137145;SE:9:19369985-19371754:19371818-19372035:+	1	1	0.994723351028384	0.940155521882647	SE	other SE	NA	ENSG00000137145	ENST00000434457,ENST00000602925,ENST00000380432,ENST00000361024	ENST00000361024,ENST00000380427,ENST00000380432,ENST00000434457,ENST00000602925
ENSG00000137161;SE:6:42897459-42902213:42902336-42903312:+	0.960092521263246	0.859773895967401	0.88021553210858	1	SE	other SE	NA	ENSG00000137161	ENST00000372836	ENST00000372836,ENST00000394142
ENSG00000137166;A3:6:41552629-41553169:41552629-41553175:+	1	0.999999999775928	1	1	A3	NA	NA	ENSG00000137166	ENST00000373063,ENST00000373060,ENST00000409208,ENST00000307972	ENST00000409208,ENST00000373057,ENST00000373060,ENST00000307972,ENST00000373063
ENSG00000137166;A3:6:41554894-41555037:41554894-41555040:+	0.652248654052397	1	0.0101700256250156	0.0278354457024578	A3	NA	NA	ENSG00000137166	ENST00000373060,ENST00000409208,ENST00000373057,ENST00000307972	ENST00000409208,ENST00000373057,ENST00000373060,ENST00000307972,ENST00000373063
ENSG00000137166;A3:6:41557592-41557701:41557592-41557737:+	0.329573150000537	1	0	0	A3	NA	NA	ENSG00000137166	ENST00000373060,ENST00000373057,ENST00000307972	ENST00000409208,ENST00000373057,ENST00000373060,ENST00000307972,ENST00000373063
ENSG00000137166;AF:6:41533499:41533702-41545724:41538016:41538132-41545724:+	0.535471111630661	0.476437131213591	0.164716580991517	0.308769548172214	AF	NA	NA	ENSG00000137166	ENST00000373063,ENST00000373060,ENST00000409208,ENST00000373057,ENST00000307972	ENST00000409208,ENST00000373057,ENST00000373060,ENST00000307972,ENST00000373063,ENST00000451305
ENSG00000137171;A3:6:43029331-43030624:43029331-43030655:+	0.0197564143201066	0.0511409164647056	0.149465991921093	0	A3	NA	NA	ENSG00000137171	ENST00000467906	ENST00000259708,ENST00000479388,ENST00000394056,ENST00000347162,ENST00000394058,ENST00000467906,ENST00000481888,ENST00000458460
ENSG00000137171;A3:6:43029331-43030624:43029331-43030721:+	1	1	1	NA	A3	NA	NA	ENSG00000137171	ENST00000467906	ENST00000470728,ENST00000467906
ENSG00000137171;A3:6:43029331-43030655:43029331-43030721:+	1	1	1	1	A3	NA	NA	ENSG00000137171	ENST00000259708,ENST00000458460,ENST00000347162,ENST00000479388,ENST00000394056,ENST00000394058	ENST00000259708,ENST00000470728,ENST00000394056,ENST00000458460,ENST00000347162,ENST00000394058,ENST00000479388
ENSG00000137171;AF:6:43029074:43029331-43033358:43030658:43030885-43033358:+	0.353553765686959	0.32248610926579	0.483958329188798	0.271846434611589	AF	NA	NA	ENSG00000137171	ENST00000453940	ENST00000453940,ENST00000479632
ENSG00000137171;SE:6:43029331-43030655:43030885-43033358:+	0.534384925141782	0.638458204372165	0.228951889126719	0.80426084345973	SE	other SE	NA	ENSG00000137171	ENST00000259708,ENST00000458460,ENST00000347162,ENST00000479388,ENST00000394056,ENST00000394058	ENST00000259708,ENST00000453940,ENST00000394056,ENST00000458460,ENST00000347162,ENST00000394058,ENST00000479388
ENSG00000137171;SE:6:43029331-43030721:43030885-43033358:+	0	0	0	0	SE	other SE	NA	ENSG00000137171	ENST00000470728	ENST00000453940,ENST00000470728
ENSG00000137171;SE:6:43039357-43039590:43039660-43039885:+	0.458732066785656	0.503322927164234	0.541773702406301	0.572280517437389	SE	other SE	NA	ENSG00000137171	ENST00000259708,ENST00000347162,ENST00000453940,ENST00000479388,ENST00000394056,ENST00000394058	ENST00000259708,ENST00000453940,ENST00000394056,ENST00000347162,ENST00000394058,ENST00000469987,ENST00000479388
ENSG00000137177;SE:6:17765177-17771345:17771449-17772139:-	0.29644480218666	0.323822783346519	0.497465206561308	0.437814938684504	SE	other SE	NA	ENSG00000137177	ENST00000502297,ENST00000259711	ENST00000378843,ENST00000378826,ENST00000502297,ENST00000378814,ENST00000378816,ENST00000259711
ENSG00000137177;SE:6:17788106-17790103:17790141-17794480:-	0.341587247742448	0.323822783346519	0.511421336956472	0.437814938684504	SE	microexon	NA	ENSG00000137177	ENST00000259711,ENST00000378826,ENST00000378816,ENST00000358380	ENST00000378843,ENST00000358380,ENST00000378826,ENST00000502297,ENST00000378814,ENST00000378816,ENST00000259711
ENSG00000137177;SE:6:17788106-17794480:17794626-17794803:-	0.837063762091711	0.932649137283354	0.845101381789244	0.76915026520481	SE	other SE	NA	ENSG00000137177	ENST00000502297,ENST00000378814,ENST00000378843	ENST00000378843,ENST00000378814,ENST00000506044,ENST00000502297
ENSG00000137185;A3:6:28195282-28195443:28195282-28195468:+	0	0.205321275902494	0.184614811596438	0	A3	NA	NA	ENSG00000137185	ENST00000531981	ENST00000252207,ENST00000527844,ENST00000526391,ENST00000425468,ENST00000531981,ENST00000527436,ENST00000531979
ENSG00000137185;A3:6:28195615-28198114:28195615-28198180:+	1	1	0.27434842932357	1	A3	NA	NA	ENSG00000137185	ENST00000425468	ENST00000527844,ENST00000425468
ENSG00000137185;SE:6:28195615-28198114:28198266-28200340:+	0.199360330721735	0.257984012950133	0.428476920140499	0.286315996246372	SE	other SE	NA	ENSG00000137185	ENST00000425468	ENST00000252207,ENST00000526391,ENST00000531979,ENST00000425468
ENSG00000137185;SE:6:28195615-28198180:28198266-28200340:+	0	0	0.664765272367135	0	SE	other SE	NA	ENSG00000137185	ENST00000527844	ENST00000252207,ENST00000527844,ENST00000526391,ENST00000531979
ENSG00000137200;AL:6:37447031-37447789:37447918:37447031-37450268:37450301:+	0.557120656562826	0.438603017851204	0.608853138772941	0.45544593144908	AL	NA	NA	ENSG00000137200	ENST00000373451	ENST00000373451,ENST00000457419
ENSG00000137203;AF:6:10407077-10410134:10410327:10407077-10415174:10415224:-	NA	1	1	NA	AF	NA	NA	ENSG00000137203	ENST00000475264	ENST00000498450,ENST00000475264
ENSG00000137203;AF:6:10410568-10411803:10411829:10410568-10412835:10413014:-	0.955775376731532	0.799352292208643	0.550376106863922	0.73454152586431	AF	NA	NA	ENSG00000137203	ENST00000379608,ENST00000489805	ENST00000379608,ENST00000465858,ENST00000489805
ENSG00000137203;AF:6:10410568-10411803:10411829:10410568-10415174:10415218:-	0.939633267421305	0.785225556146663	1	1	AF	NA	NA	ENSG00000137203	ENST00000379608,ENST00000489805	ENST00000466073,ENST00000489805,ENST00000482890,ENST00000379608,ENST00000379604
ENSG00000137203;AF:6:10410568-10411803:10411829:10410568-10415174:10415224:-	0.999999999233102	0.850810279077341	1	1	AF	NA	NA	ENSG00000137203	ENST00000379608,ENST00000489805	ENST00000379613,ENST00000379608,ENST00000488193,ENST00000489805
ENSG00000137203;AF:6:10410568-10411803:10411829:10410568-10419651:10419683:-	0.999999997936346	1	0.999999965770474	0.999991003864651	AF	NA	NA	ENSG00000137203	ENST00000379608,ENST00000489805	ENST00000319516,ENST00000379608,ENST00000489805
ENSG00000137203;AF:6:10410568-10412835:10413014:10410568-10415174:10415218:-	0.418681159109791	0.478546065196074	1	1	AF	NA	NA	ENSG00000137203	ENST00000465858	ENST00000482890,ENST00000465858,ENST00000466073,ENST00000379604
ENSG00000137203;AF:6:10410568-10412835:10413014:10410568-10415174:10415224:-	0.999999983425916	0.588730372999283	1	1	AF	NA	NA	ENSG00000137203	ENST00000465858	ENST00000488193,ENST00000379613,ENST00000465858
ENSG00000137203;AF:6:10410568-10412835:10413014:10410568-10419651:10419683:-	0.999999955400654	1	0.999999958100284	0.999975107481639	AF	NA	NA	ENSG00000137203	ENST00000465858	ENST00000319516,ENST00000465858
ENSG00000137203;AF:6:10410568-10415174:10415218:10410568-10419651:10419683:-	0.999999967878374	1	0	0	AF	NA	NA	ENSG00000137203	ENST00000379604,ENST00000482890,ENST00000466073	ENST00000482890,ENST00000319516,ENST00000466073,ENST00000379604
ENSG00000137203;AF:6:10410568-10415174:10415224:10410568-10419651:10419683:-	0.270935991114567	1	0	0	AF	NA	NA	ENSG00000137203	ENST00000379613,ENST00000488193	ENST00000488193,ENST00000379613,ENST00000319516
ENSG00000137203;AL:6:10393760:10393794-10402725:10398838:10398938-10402725:-	1	1	1	1	AL	NA	NA	ENSG00000137203	ENST00000461628	ENST00000461628,ENST00000466073
ENSG00000137203;AL:6:10393760:10393794-10402725:10400969:10401024-10402725:-	1	0.98716602328286	0.926164640222148	1	AL	NA	NA	ENSG00000137203	ENST00000461628	ENST00000461628,ENST00000475264
ENSG00000137203;AL:6:10398838:10398938-10402725:10400969:10401024-10402725:-	NA	0	0	NA	AL	NA	NA	ENSG00000137203	ENST00000466073	ENST00000475264,ENST00000466073
ENSG00000137203;RI:6:10410134:10410371-10410515:10410568:-	0.16874542332726	0.188781770843584	0.109917309909033	1	RI	NA	NA	ENSG00000137203	ENST00000379608,ENST00000379604,ENST00000482890,ENST00000379613,ENST00000319516,ENST00000466073	ENST00000379613,ENST00000319516,ENST00000466073,ENST00000489805,ENST00000482890,ENST00000488193,ENST00000379608,ENST00000379604
ENSG00000137203;SE:6:10398938-10400681:10400822-10402725:-	1	1	1	1	SE	other SE	NA	ENSG00000137203	ENST00000379608,ENST00000379604,ENST00000482890,ENST00000379613,ENST00000319516	ENST00000379613,ENST00000319516,ENST00000466073,ENST00000482890,ENST00000379608,ENST00000379604
ENSG00000137203;SE:6:10407077-10410134:10410568-10415174:-	1	1	NA	NA	SE	other SE	NA	ENSG00000137203	ENST00000379604,ENST00000482890,ENST00000379613,ENST00000466073	ENST00000498450,ENST00000379613,ENST00000466073,ENST00000482890,ENST00000379604
ENSG00000137204;A3:6:43266489-43266830:43266489-43267128:+	0.594262899726549	0.809472364203014	0.813403583275282	0	A3	NA	NA	ENSG00000137204	ENST00000498232	ENST00000372589,ENST00000372574,ENST00000498232
ENSG00000137204;A5:6:43267012-43267128:43266835-43267128:+	NA	NA	0	1	A5	NA	NA	ENSG00000137204	ENST00000449231	ENST00000372585,ENST00000449231
ENSG00000137204;A5:6:43267528-43267636:43267519-43267636:+	0.836837864388446	0.88216816880178	0.215337541656244	0	A5	NA	NA	ENSG00000137204	ENST00000451757	ENST00000372589,ENST00000372574,ENST00000372585,ENST00000451757
ENSG00000137204;AF:6:43266097:43266489-43267128:43267007:43267012-43267128:+	0.163162135611554	0.11783183119822	0.784660573894693	1	AF	NA	NA	ENSG00000137204	ENST00000372574,ENST00000372589	ENST00000372589,ENST00000372574,ENST00000451757
ENSG00000137204;SE:6:43266489-43266830:43266835-43267128:+	0	0	1.11526475321681e-05	0	SE	microexon	NA	ENSG00000137204	ENST00000372585	ENST00000372589,ENST00000372574,ENST00000372585
ENSG00000137204;SE:6:43266489-43266830:43267012-43267128:+	0	0	0	0.699582563123362	SE	other SE	NA	ENSG00000137204	ENST00000449231	ENST00000372589,ENST00000372574,ENST00000449231
ENSG00000137207;A3:6:43480938-43481097:43480836-43481097:-	0.986210585114728	0.953316180328105	1	0.999501762180834	A3	NA	NA	ENSG00000137207	ENST00000372422,ENST00000506469	ENST00000506469,ENST00000503972,ENST00000372422
ENSG00000137207;A3:6:43483833-43484465:43483784-43484465:-	1	1	1	1	A3	NA	NA	ENSG00000137207	ENST00000372422,ENST00000503972	ENST00000503972,ENST00000455768,ENST00000372422
ENSG00000137207;A3:6:43483851-43484465:43483784-43484465:-	NA	1	1	NA	A3	NA	NA	ENSG00000137207	ENST00000506469	ENST00000506469,ENST00000455768
ENSG00000137207;A3:6:43483851-43484465:43483833-43484465:-	0	0.0369720998057342	0.00156769272382134	0	A3	NA	NA	ENSG00000137207	ENST00000506469	ENST00000506469,ENST00000503972,ENST00000372422
ENSG00000137207;A3:6:43483925-43484465:43483833-43484465:-	0.0319449836160355	0	0.0859167918051938	0.093041303483903	A3	NA	NA	ENSG00000137207	ENST00000510102,ENST00000460547,ENST00000416380	ENST00000372422,ENST00000416380,ENST00000460547,ENST00000503972,ENST00000510102
ENSG00000137207;A3:6:43483925-43484465:43483851-43484465:-	1	0	0.983569341121525	1	A3	NA	NA	ENSG00000137207	ENST00000510102,ENST00000460547,ENST00000416380	ENST00000510102,ENST00000416380,ENST00000460547,ENST00000506469
ENSG00000137207;A3:6:43483928-43484465:43483833-43484465:-	0.0822921654566203	0.131757850594609	0	0	A3	NA	NA	ENSG00000137207	ENST00000490447	ENST00000503972,ENST00000372422,ENST00000490447
ENSG00000137207;A3:6:43483928-43484465:43483851-43484465:-	1	0.798092355591865	0	NA	A3	NA	NA	ENSG00000137207	ENST00000490447	ENST00000506469,ENST00000490447
ENSG00000137207;A3:6:43483928-43484465:43483925-43484465:-	0.730993807934764	1	0	0	A3	NA	NA	ENSG00000137207	ENST00000490447	ENST00000510102,ENST00000416380,ENST00000460547,ENST00000490447
ENSG00000137207;AL:6:43483731:43483784-43484465:43483818:43483925-43484465:-	0	NA	0	0	AL	NA	NA	ENSG00000137207	ENST00000455768	ENST00000510102,ENST00000416380,ENST00000460547,ENST00000455768
ENSG00000137207;AL:6:43483731:43483784-43484465:43483818:43483928-43484465:-	0	0	NA	NA	AL	NA	NA	ENSG00000137207	ENST00000455768	ENST00000490447,ENST00000455768
ENSG00000137207;SE:6:43481371-43482931:43483044-43483333:-	0.885593443305587	0.865395587379483	0.962983942953109	0.967123310788425	SE	other SE	NA	ENSG00000137207	ENST00000500090	ENST00000506469,ENST00000372422,ENST00000500090,ENST00000503972,ENST00000511831
ENSG00000137210;AF:6:10749479:10749501-10755375:10751403:10751467-10755375:+	0.514848434861922	NA	0.523700827342534	0.548089814888579	AF	NA	NA	ENSG00000137210	ENST00000473276	ENST00000467229,ENST00000473276
ENSG00000137210;AL:6:10749931-10755375:10755577:10749931-10770310:10770314:+	0.712792096196607	1	NA	1	AL	NA	NA	ENSG00000137210	ENST00000461342	ENST00000463100,ENST00000473166,ENST00000463448,ENST00000473807,ENST00000460341,ENST00000461342
ENSG00000137210;AL:6:10751467-10755375:10755577:10751467-10770310:10770314:+	1	1	1	NA	AL	NA	NA	ENSG00000137210	ENST00000475942	ENST00000475942,ENST00000478732
ENSG00000137210;AL:6:10755465-10756700:10756744:10755465-10759172:10759331:+	0.000751448365145988	0	0.00112855245299592	0.00145890229166174	AL	NA	NA	ENSG00000137210	ENST00000473276	ENST00000467317,ENST00000481240,ENST00000473276
ENSG00000137210;AL:6:10755465-10756700:10756744:10755465-10770310:10770328:+	0.514848434861922	NA	0.523700827342534	0.548089814888579	AL	NA	NA	ENSG00000137210	ENST00000473276	ENST00000467229,ENST00000473276
ENSG00000137210;AL:6:10755465-10756700:10756748:10755465-10759172:10759331:+	0.122455985209314	0.109930528133821	0.124274998349625	0.128663098248354	AL	NA	NA	ENSG00000137210	ENST00000379542,ENST00000379530	ENST00000467317,ENST00000379542,ENST00000379530,ENST00000481240
ENSG00000137210;AL:6:10755465-10756700:10756748:10755465-10770310:10770328:+	0.994947426021836	1	0.99281115124936	0.991907846950914	AL	NA	NA	ENSG00000137210	ENST00000379542,ENST00000379530	ENST00000379542,ENST00000379530,ENST00000467229
ENSG00000137210;AL:6:10755465-10759172:10759331:10755465-10770310:10770328:+	0.999291865084392	1	0.998973491190114	0.998796800057592	AL	NA	NA	ENSG00000137210	ENST00000481240,ENST00000467317	ENST00000467317,ENST00000481240,ENST00000467229
ENSG00000137210;SE:6:10749501-10749855:10749931-10755375:+	0.999252028054123	1	0.998871447545634	0.998559930471072	SE	other SE	NA	ENSG00000137210	ENST00000461342,ENST00000379530,ENST00000481240	ENST00000473276,ENST00000379530,ENST00000461342,ENST00000481240
ENSG00000137210;SE:6:10749931-10751366:10751467-10755375:+	0.122061308373357	0.107850268114592	0.132095385864383	0.121191108319781	SE	other SE	NA	ENSG00000137210	ENST00000475942,ENST00000379542,ENST00000467317	ENST00000475942,ENST00000379542,ENST00000379530,ENST00000461342,ENST00000467317,ENST00000481240
ENSG00000137210;SE:6:10749931-10751366:10751467-10770310:+	0	NA	NA	NA	SE	other SE	NA	ENSG00000137210	ENST00000478732	ENST00000478732,ENST00000463100,ENST00000473166,ENST00000463448,ENST00000473807,ENST00000460341
ENSG00000137210;SE:6:10751467-10755375:10755465-10770310:+	1	NA	1	1	SE	other SE	NA	ENSG00000137210	ENST00000467229	ENST00000478732,ENST00000467229
ENSG00000137216;SE:6:44102833-44103065:44103103-44104086:+	0.553142661455644	0.548857146132748	0.718953600099185	0.570646080005536	SE	microexon	NA	ENSG00000137216	ENST00000532634,ENST00000259746,ENST00000323267	ENST00000371893,ENST00000259746,ENST00000532634,ENST00000323267
ENSG00000137216;SE:6:44121580-44121810:44121925-44122102:+	0.698473139285413	0.608300416102891	0.781949114026248	0.629579281981038	SE	other SE	NA	ENSG00000137216	ENST00000259746,ENST00000323267,ENST00000371893	ENST00000371893,ENST00000259746,ENST00000323267,ENST00000533121
ENSG00000137221;SE:6:43470087-43470326:43470355-43471139:+	0.787035315700819	0.738253350951482	0	0	SE	microexon	NA	ENSG00000137221	ENST00000442878,ENST00000372445,ENST00000372449,ENST00000438588	ENST00000372449,ENST00000372452,ENST00000454762,ENST00000438588,ENST00000372445,ENST00000436109,ENST00000442878,ENST00000372444,ENST00000259751
ENSG00000137225;SE:6:44134566-44136679:44136768-44137018:+	0.993217512956844	0.954094014576561	0.913869049672797	0.92134514655051	SE	other SE	NA	ENSG00000137225	ENST00000532171	ENST00000532171,ENST00000398776,ENST00000542245
ENSG00000137261;AF:6:24596846-24600847:24600874:24596846-24601277:24601331:-	0	0.432088138420444	0	0	AF	NA	NA	ENSG00000137261	ENST00000535378	ENST00000378214,ENST00000537886,ENST00000535378,ENST00000543707
ENSG00000137265;AL:6:405130-406766:406783:405130-407455:407595:+	0	0	0	0.300429686254645	AL	NA	NA	ENSG00000137265	ENST00000493114	ENST00000380956,ENST00000493114
ENSG00000137266;SE:6:3284209-3285170:3285193-3285313:-	0	0.117918324197867	0	0	SE	microexon	ENSMUSG00000038267;SE:13:34192279-34193249:34193272-34193394:-	ENSG00000137266	ENST00000436008	ENST00000467177,ENST00000380302,ENST00000490273,ENST00000436008,ENST00000485307,ENST00000406686
ENSG00000137269;A3:6:53761690-53762083:53761690-53762087:+	1	1	1	1	A3	NA	NA	ENSG00000137269	ENST00000370888	ENST00000487251,ENST00000370888
ENSG00000137274;A3:6:3140743-3152722:3140743-3152772:+	1	1	0.599437924955931	1	A3	NA	NA	ENSG00000137274	ENST00000380379,ENST00000434640,ENST00000380375	ENST00000423798,ENST00000380375,ENST00000434640,ENST00000380379
ENSG00000137274;AF:6:3118975:3119081-3123891:3119691:3119746-3123891:+	0.685464340643933	0.761603808398304	0.587589439530452	0.457293856832727	AF	NA	NA	ENSG00000137274	ENST00000433912,ENST00000380379	ENST00000380379,ENST00000380375,ENST00000434640,ENST00000380368,ENST00000433912
ENSG00000137275;SE:6:3078169-3081213:3081350-3083319:+	0.626613306194073	0.449468688458123	0.895999594054747	0.999999999865782	SE	other SE	ENSMUSG00000021408;SE:13:34010701-34013250:34013387-34015126:+	ENSG00000137275	ENST00000259808,ENST00000380409	ENST00000259808,ENST00000380409,ENST00000541791
ENSG00000137288;SE:6:33668290-33669123:33669197-33679326:-	0.761558568861297	0.556481803998935	0.966185890562677	0.443286488378707	SE	other SE	NA	ENSG00000137288	ENST00000374231,ENST00000607484	ENST00000374214,ENST00000607484,ENST00000374231
ENSG00000137309;A5:6:34208692-34210489:34208659-34210489:+	0.537431639690566	0.45661838620701	0.457634887821349	0.401993309308502	A5	NA	NA	ENSG00000137309	ENST00000311487,ENST00000447654,ENST00000395004	ENST00000311487,ENST00000395004,ENST00000401473,ENST00000374116,ENST00000447654,ENST00000347617
ENSG00000137312;A5:6:30709110-30709391:30709110-30709439:-	1	1	1	0.999999996987027	A5	NA	NA	ENSG00000137312	ENST00000376389,ENST00000438162,ENST00000445853,ENST00000454845	ENST00000454845,ENST00000416018,ENST00000445853,ENST00000438162,ENST00000376389
ENSG00000137312;SE:6:30708575-30708967:30709110-30709391:-	0.662395995346257	0.347603606960106	0.640197270286092	0.55229361294396	SE	other SE	NA	ENSG00000137312	ENST00000376389,ENST00000438162,ENST00000445853,ENST00000454845	ENST00000454845,ENST00000445853,ENST00000456573,ENST00000438162,ENST00000376389
ENSG00000137337;SE:6:30675231-30675343:30676134-30679189:-	0.382102526991859	0.689794928708995	0.425819101818961	0.459591015119654	SE	other SE	NA	ENSG00000137337	ENST00000376406	ENST00000417033,ENST00000376406,ENST00000376405
ENSG00000137343;AF:6:30594663:30594769-30595237:30594981:30595051-30595237:+	0.970948744332558	0.973991447272915	0.736279643172921	1	AF	NA	NA	ENSG00000137343	ENST00000318999,ENST00000376483,ENST00000319027,ENST00000329992,ENST00000376485,ENST00000376478	ENST00000318999,ENST00000376483,ENST00000329992,ENST00000376478,ENST00000330083,ENST00000376485,ENST00000319027
ENSG00000137343;SE:6:30608199-30608312:30608380-30609953:+	0.662345561999395	0.610151531422599	0.869851552328865	0.525053424889746	SE	other SE	NA	ENSG00000137343	ENST00000376483,ENST00000329992,ENST00000376485,ENST00000330083	ENST00000318999,ENST00000376483,ENST00000329992,ENST00000376478,ENST00000330083,ENST00000376485,ENST00000319027
ENSG00000137404;AF:6:30658020-30658370:30658500:30658020-30658619:30658751:-	0.0363636291623545	0.418147753352839	0.0454545863264879	0	AF	NA	NA	ENSG00000137404	ENST00000444096	ENST00000444096,ENST00000376420,ENST00000376421,ENST00000259953
ENSG00000137404;SE:6:30656719-30657053:30657229-30657824:-	0.731800065193205	0.624323359111856	0.4655347754426	0.756401820605449	SE	other SE	NA	ENSG00000137404	ENST00000444096,ENST00000259953,ENST00000376421	ENST00000444096,ENST00000259953,ENST00000376420,ENST00000376421
ENSG00000137409;A5:6:36938470-36940428:36938470-36940479:-	0.32751636703402	0.143743605025844	0.153521623494358	0.185743336359561	A5	NA	NA	ENSG00000137409	ENST00000373627	ENST00000373616,ENST00000538808,ENST00000460219,ENST00000373627,ENST00000418541
ENSG00000137409;SE:6:36943493-36944274:36944374-36944975:-	0.00897958691640584	0.437122632299813	0.0317218441510345	0.0338648881416941	SE	other SE	NA	ENSG00000137409	ENST00000418541	ENST00000373616,ENST00000538808,ENST00000460219,ENST00000373627,ENST00000418541
ENSG00000137413;A3:6:42034197-42036203:42034197-42036242:+	0.98983296978634	0.986892221370339	0.9929170258354	0.988752353974546	A3	NA	NA	ENSG00000137413	ENST00000494547,ENST00000372982,ENST00000372977,ENST00000456846	ENST00000372982,ENST00000372977,ENST00000465926,ENST00000494547,ENST00000456846
ENSG00000137413;AL:6:42044977-42045271:42045280:42044977-42054457:42054469:+	1	1	1	1	AL	NA	NA	ENSG00000137413	ENST00000372977,ENST00000465926	ENST00000465926,ENST00000456846,ENST00000372977
ENSG00000137413;SE:6:42036345-42039085:42039206-42044838:+	0.98983296978634	0.986892221370339	0.9929170258354	0.988752353974546	SE	other SE	NA	ENSG00000137413	ENST00000494547,ENST00000372982	ENST00000372982,ENST00000372977,ENST00000465926,ENST00000494547,ENST00000456846
ENSG00000137434;AF:6:10683465-10685082:10685084:10683465-10687199:10687207:-	1	1	1	1	AF	NA	NA	ENSG00000137434	ENST00000460742,ENST00000503680	ENST00000460742,ENST00000379586,ENST00000503680
ENSG00000137434;SE:6:10671831-10672780:10672869-10683420:-	0.889562719203355	0.866270697164185	0.946638771886871	1	SE	other SE	NA	ENSG00000137434	ENST00000503680	ENST00000426700,ENST00000259983,ENST00000379586,ENST00000503680,ENST00000460742
ENSG00000137449;A5:4:15009219-15018812:15009210-15018812:+	0.895535740131598	1	0.876081803262592	1	A5	NA	NA	ENSG00000137449	ENST00000442003,ENST00000382401	ENST00000382401,ENST00000382395,ENST00000345451,ENST00000442003
ENSG00000137449;SE:4:15009210-15009962:15010051-15018812:+	0.0276400957211664	1	0	1	SE	other SE	ENSMUSG00000039782;SE:5:43237588-43238327:43238416-43244586:+	ENSG00000137449	ENST00000538197,ENST00000541112,ENST00000507071,ENST00000259997	ENST00000507071,ENST00000382395,ENST00000538197,ENST00000541112,ENST00000259997,ENST00000345451
ENSG00000137449;SE:4:15034835-15042088:15042111-15054038:+	0.89288433899729	0.813593443824165	0.876081803262592	0.00230945806057196	SE	microexon	ENSMUSG00000039782;SE:5:43261784-43268869:43268892-43277431:+	ENSG00000137449	ENST00000538197,ENST00000442003,ENST00000259997,ENST00000382395	ENST00000507071,ENST00000382395,ENST00000538197,ENST00000442003,ENST00000541112,ENST00000259997,ENST00000382401,ENST00000345451
ENSG00000137473;A3:4:147628703-147724609:147628700-147724609:-	0.00037142147721114	0	0.00119979392064409	0.00545637015264789	A3	NA	NA	ENSG00000137473	ENST00000325106,ENST00000513335,ENST00000398886	ENST00000513335,ENST00000325106,ENST00000504425,ENST00000398886
ENSG00000137474;A3:11:76909666-76910580:76909666-76910694:+	0.09317971277713	0.601207625163552	0.393061812097008	0.374408157619299	A3	NA	NA	ENSG00000137474	ENST00000409709	ENST00000409709,ENST00000458637,ENST00000458169,ENST00000409619
ENSG00000137474;A3:11:76910863-76912493:76910863-76912496:+	1	0.994300106176498	1	0.374408165998624	A3	NA	NA	ENSG00000137474	ENST00000409709,ENST00000458637,ENST00000409619	ENST00000409709,ENST00000458637,ENST00000458169,ENST00000409619
ENSG00000137474;A5:11:76922982-76923997:76922976-76923997:+	0.999999210565644	0.606928404632132	0.393121257065474	1	A5	NA	NA	ENSG00000137474	ENST00000409709,ENST00000409619,ENST00000458169	ENST00000409709,ENST00000409619,ENST00000458637,ENST00000458169
ENSG00000137478;A3:11:72560934-72578910:72560924-72578910:-	0.245522834149255	0.214860699224512	0.216858258466735	0.440990052027726	A3	NA	NA	ENSG00000137478	ENST00000458644,ENST00000311172,ENST00000409314,ENST00000409418,ENST00000409853	ENST00000409418,ENST00000458644,ENST00000409853,ENST00000409314,ENST00000432043,ENST00000311172
ENSG00000137478;SE:11:72552628-72553666:72553886-72554196:-	0.181432877860483	0.108035823730567	0.150411111244135	0.141467518576055	SE	other SE	NA	ENSG00000137478	ENST00000458644,ENST00000311172,ENST00000409314,ENST00000409418	ENST00000409418,ENST00000458644,ENST00000409263,ENST00000409314,ENST00000311172
ENSG00000137478;SE:11:72600990-72611302:72611373-72613588:-	0.758413896500026	0.634862926484809	0	0	SE	other SE	NA	ENSG00000137478	ENST00000458644,ENST00000409314	ENST00000409418,ENST00000458644,ENST00000409853,ENST00000409314,ENST00000311172
ENSG00000137486;AF:11:75001083-75014643:75014714:75001083-75017597:75017601:-	0.628825459213592	0.670329028302935	0.756277071312816	0.694097576282513	AF	NA	NA	ENSG00000137486	ENST00000527385	ENST00000532525,ENST00000527385
ENSG00000137486;AF:11:75001083-75014643:75014714:75001083-75023106:75023168:-	1	0.971860087480221	1	1	AF	NA	NA	ENSG00000137486	ENST00000527385	ENST00000533609,ENST00000527385
ENSG00000137486;AF:11:75001083-75014643:75014714:75001083-75062632:75062651:-	0.284997246542216	0.532473737913165	0.716336125809468	0.59702994124501	AF	NA	NA	ENSG00000137486	ENST00000527385	ENST00000360025,ENST00000393505,ENST00000527385,ENST00000420843
ENSG00000137486;AF:11:75001083-75017597:75017601:75001083-75023106:75023168:-	1	0.944399093013284	1	1	AF	NA	NA	ENSG00000137486	ENST00000532525	ENST00000532525,ENST00000533609
ENSG00000137486;AF:11:75001083-75017597:75017601:75001083-75062632:75062651:-	0.190465519126522	0.359025669334805	0.448677331191591	0.395024212897843	AF	NA	NA	ENSG00000137486	ENST00000532525	ENST00000532525,ENST00000360025,ENST00000393505,ENST00000420843
ENSG00000137486;AF:11:75001083-75023106:75023168:75001083-75062632:75062651:-	0	0.0319242369016616	0	0	AF	NA	NA	ENSG00000137486	ENST00000533609	ENST00000360025,ENST00000533609,ENST00000393505,ENST00000420843
ENSG00000137486;SE:11:74977318-74978696:74978747-74979933:-	0.714114221353193	0.501511364154271	0.502335689982359	0.570436496733207	SE	microexon	NA	ENSG00000137486	ENST00000420843,ENST00000393505,ENST00000360025	ENST00000360025,ENST00000532447,ENST00000393505,ENST00000420843
ENSG00000137486;SE:11:74980003-74982745:74982768-74983939:-	0.714114221353193	0.501511364154271	0.263566717607799	0.204292785062032	SE	microexon	NA	ENSG00000137486	ENST00000420843	ENST00000532447,ENST00000360025,ENST00000420843
ENSG00000137486;SE:11:74998419-75001053:75001083-75023106:-	NA	0.0344647306699997	NA	0	SE	microexon	NA	ENSG00000137486	ENST00000533609	ENST00000524400,ENST00000533609
ENSG00000137491;AF:11:74862427:74862442-74880218:74876895:74876994-74880218:+	NA	NA	1	NA	AF	NA	NA	ENSG00000137491	ENST00000525650	ENST00000525650,ENST00000532236
ENSG00000137491;AF:11:74862427:74862442-74880218:74876919:74876994-74880218:+	NA	0	1	NA	AF	NA	NA	ENSG00000137491	ENST00000525650	ENST00000525650,ENST00000526839
ENSG00000137491;AF:11:74862427:74862442-74883424:74876895:74876994-74883424:+	1	0.961327738107499	0.997159604291742	1	AF	NA	NA	ENSG00000137491	ENST00000531756	ENST00000531756,ENST00000454962,ENST00000341411
ENSG00000137494;A3:11:82959129-82966887:82959129-82966891:+	0.997503841264868	1	1	1	A3	NA	NA	ENSG00000137494	ENST00000260047,ENST00000531815	ENST00000531815,ENST00000260047,ENST00000531895
ENSG00000137494;A5:11:82909684-82917100:82909600-82917100:+	1	1	0.939496221045522	0.979755097745187	A5	NA	NA	ENSG00000137494	ENST00000393389,ENST00000526731,ENST00000533342,ENST00000531895,ENST00000260047	ENST00000393389,ENST00000393392,ENST00000533342,ENST00000260047,ENST00000531895,ENST00000526731
ENSG00000137494;A5:11:82921461-82922337:82921458-82922337:+	1	0.973380795389647	1	1	A5	NA	NA	ENSG00000137494	ENST00000393389,ENST00000526731,ENST00000393392,ENST00000533342,ENST00000531895,ENST00000528722	ENST00000393389,ENST00000393392,ENST00000533342,ENST00000260047,ENST00000531895,ENST00000526731,ENST00000528722
ENSG00000137494;AL:11:82922472-82923695:82923702:82922472-82924021:82924124:+	0.239618488628026	0	0	0	AL	NA	NA	ENSG00000137494	ENST00000393389,ENST00000528722	ENST00000393389,ENST00000526731,ENST00000528722
ENSG00000137494;SE:11:82947551-82951801:82951976-82958985:+	0	0	0.303588830547798	0.0984441539891824	SE	other SE	NA	ENSG00000137494	ENST00000393392	ENST00000393392,ENST00000531815
ENSG00000137494;SE:11:82951976-82956540:82956666-82958985:+	1	1	0	0	SE	other SE	NA	ENSG00000137494	ENST00000533342,ENST00000531895,ENST00000260047	ENST00000393392,ENST00000533342,ENST00000260047,ENST00000531895
ENSG00000137496;A5:11:71712598-71712830:71712470-71712830:+	0.809637650887585	0.202634475548548	0	NA	A5	NA	NA	ENSG00000137496	ENST00000393703,ENST00000393705,ENST00000337131,ENST00000404792,ENST00000534583,ENST00000260049	ENST00000534583,ENST00000260049,ENST00000393705,ENST00000393703,ENST00000404792,ENST00000337131,ENST00000343898
ENSG00000137497;SE:11:71718481-71719138:71719191-71719734:-	0.10836605064152	0.118936343791519	0.0843343478969717	0.115183485987408	SE	other SE	NA	ENSG00000137497	ENST00000541584	ENST00000393695,ENST00000541584,ENST00000358965,ENST00000351960
ENSG00000137497;SE:11:71721900-71723447:71723488-71723941:-	0.0152932073174601	0.186001397858443	0.0543624230647081	0.081597545536801	SE	microexon	NA	ENSG00000137497	ENST00000393695	ENST00000393695,ENST00000541584,ENST00000545721,ENST00000358965
ENSG00000137497;SE:11:71721900-71723941:71727306-71727454:-	0.964472614842096	0.962501190871052	0.957246592087387	0.965331179699662	SE	other SE	NA	ENSG00000137497	ENST00000358965	ENST00000358965,ENST00000351960
ENSG00000137500;A3:11:82985806-82989769:82985783-82989769:-	0.392222832781148	0.555214301851342	0.472489727260949	0.423792736698161	A3	NA	NA	ENSG00000137500	ENST00000534753	ENST00000534753,ENST00000525503,ENST00000529073,ENST00000529611,ENST00000455220,ENST00000527495,ENST00000260054,ENST00000529689
ENSG00000137500;AF:11:82985783-82989769:82989789:82985783-82996916:82997015:-	0.98631688538234	0.981458903065833	1	1	AF	NA	NA	ENSG00000137500	ENST00000525503,ENST00000529611	ENST00000529611,ENST00000525503,ENST00000529856,ENST00000526265
ENSG00000137500;AF:11:82985783-82989769:82989873:82985783-82996916:82997015:-	0.980333475466944	0.947331362645804	NA	1	AF	NA	NA	ENSG00000137500	ENST00000527495	ENST00000526265,ENST00000529856,ENST00000527495
ENSG00000137500;AF:11:82991303-82996916:82997007:82991303-82997143:82997215:-	0.97070411173467	0.960768557892474	0	0.976071425251083	AF	NA	NA	ENSG00000137500	ENST00000533761	ENST00000533761,ENST00000455220
ENSG00000137500;AF:11:82991303-82996916:82997015:82991303-82997143:82997215:-	0.973586736859086	0.985586855501389	0.956597697408204	0.980600909552602	AF	NA	NA	ENSG00000137500	ENST00000529689,ENST00000529073,ENST00000260054,ENST00000529745,ENST00000534753	ENST00000534753,ENST00000529745,ENST00000529073,ENST00000455220,ENST00000260054,ENST00000529689
ENSG00000137500;AL:11:82972985:82973008-82984690:82976958:82977021-82984690:-	0.987249223663434	0.934835700588351	0	1	AL	NA	NA	ENSG00000137500	ENST00000527495	ENST00000529073,ENST00000527495
ENSG00000137500;AL:11:82985713:82985783-82996916:82996241:82996254-82996916:-	1	0.376807207095325	0	NA	AL	NA	NA	ENSG00000137500	ENST00000529856,ENST00000526265	ENST00000526265,ENST00000527025,ENST00000529856,ENST00000529312
ENSG00000137500;SE:11:82973008-82976907:82977021-82984690:-	0.603218926920977	0.752974161187129	1	0.696164926046228	SE	other SE	NA	ENSG00000137500	ENST00000525503,ENST00000529611,ENST00000529689,ENST00000455220	ENST00000525503,ENST00000529611,ENST00000527495,ENST00000455220,ENST00000529689
ENSG00000137500;SE:11:82985783-82989769:82989872-82991184:-	0.0239741142921233	0.0369482684561896	0.174014571931336	0.023514748438466	SE	other SE	NA	ENSG00000137500	ENST00000529689,ENST00000455220,ENST00000529073,ENST00000260054	ENST00000529745,ENST00000529073,ENST00000455220,ENST00000260054,ENST00000529689,ENST00000533761
ENSG00000137500;SE:11:82985783-82991184:82991303-82996916:-	0.994377018191584	0.987950563214101	1	1	SE	other SE	NA	ENSG00000137500	ENST00000533761,ENST00000529745	ENST00000533761,ENST00000529856,ENST00000529745,ENST00000526265
ENSG00000137501;A3:11:85420543-85425456:85420420-85425456:-	0.947578951778956	0.966609119896015	0.975127083465126	1	A3	NA	NA	ENSG00000137501	ENST00000533892,ENST00000530351,ENST00000389960,ENST00000524452,ENST00000527794,ENST00000532995	ENST00000530351,ENST00000527794,ENST00000532995,ENST00000533057,ENST00000389960,ENST00000524452,ENST00000533892
ENSG00000137501;A3:11:85425550-85428526:85425492-85428526:-	0.334374976571487	0.467995091896011	0.33053092459564	1	A3	NA	NA	ENSG00000137501	ENST00000530351,ENST00000354566,ENST00000527523,ENST00000389960,ENST00000524452	ENST00000530351,ENST00000354566,ENST00000533057,ENST00000527523,ENST00000389960,ENST00000524452
ENSG00000137501;A3:11:85447658-85448618:85447655-85448618:-	0	0	0	0.853681479063972	A3	NA	NA	ENSG00000137501	ENST00000316356	ENST00000528231,ENST00000527523,ENST00000389960,ENST00000316356,ENST00000524452
ENSG00000137501;A5:11:85432002-85435075:85432002-85438939:-	0.280032449929518	0.392350965112234	0.444378389391745	0.630442574940257	A5	NA	NA	ENSG00000137501	ENST00000359152	ENST00000528231,ENST00000359152,ENST00000527523,ENST00000389960,ENST00000316356,ENST00000524452
ENSG00000137501;AF:11:85422275-85425456:85425491:85422275-85429833:85429835:-	1	1	1	1	AF	NA	NA	ENSG00000137501	ENST00000525702,ENST00000529581,ENST00000529534,ENST00000526999,ENST00000532221,ENST00000524911	ENST00000524911,ENST00000532221,ENST00000389958,ENST00000525702,ENST00000529581,ENST00000529534,ENST00000526999
ENSG00000137501;SE:11:85420543-85422156:85422275-85425456:-	0.353445997195858	0.268868506075899	0.0262037936076512	0.104477094379272	SE	other SE	NA	ENSG00000137501	ENST00000525702,ENST00000529581,ENST00000354566,ENST00000525423,ENST00000359152,ENST00000527523,ENST00000316356,ENST00000528231,ENST00000529534,ENST00000526999,ENST00000532221,ENST00000524911	ENST00000524911,ENST00000528231,ENST00000532221,ENST00000525702,ENST00000530351,ENST00000354566,ENST00000529581,ENST00000527794,ENST00000529534,ENST00000532995,ENST00000359152,ENST00000527523,ENST00000525423,ENST00000526999,ENST00000389960,ENST00000316356,ENST00000524452,ENST00000533892
ENSG00000137501;SE:11:85422275-85425456:85425550-85429833:-	1	1	1	1	SE	other SE	NA	ENSG00000137501	ENST00000525423,ENST00000359152,ENST00000316356,ENST00000528231	ENST00000528231,ENST00000389958,ENST00000359152,ENST00000525423,ENST00000316356
ENSG00000137501;SE:11:85425550-85428526:85428573-85429833:-	0.766776390804793	0.62319801503277	0.555621610608255	0.30877040007743	SE	microexon	NA	ENSG00000137501	ENST00000530351,ENST00000354566,ENST00000527523,ENST00000389960,ENST00000524452	ENST00000528231,ENST00000530351,ENST00000354566,ENST00000359152,ENST00000527523,ENST00000525423,ENST00000389960,ENST00000316356,ENST00000524452
ENSG00000137502;A5:11:82693457-82698629:82693457-82698633:-	1	0.850339107374598	1	1	A5	NA	NA	ENSG00000137502	ENST00000533014,ENST00000533486,ENST00000260056,ENST00000527633,ENST00000531021,ENST00000534301	ENST00000527633,ENST00000533486,ENST00000533014,ENST00000260056,ENST00000534301,ENST00000534141,ENST00000531021
ENSG00000137502;AF:11:82698812-82703357:82703425:82698812-82705081:82705119:-	0.372580581593855	0.294645664118771	0.736394707289683	0.814879251304759	AF	NA	NA	ENSG00000137502	ENST00000533014	ENST00000524635,ENST00000533014
ENSG00000137502;AF:11:82698812-82703357:82703425:82698812-82708266:82708358:-	0.435957596052482	0.663013409354873	0.270020445650734	1	AF	NA	NA	ENSG00000137502	ENST00000533014	ENST00000530224,ENST00000525117,ENST00000533014
ENSG00000137502;AF:11:82698812-82705081:82705119:82698812-82708266:82708358:-	0.565515504972635	0.824867344531083	0.116929667635504	1	AF	NA	NA	ENSG00000137502	ENST00000524635	ENST00000530224,ENST00000524635,ENST00000525117
ENSG00000137502;AL:11:82698624:82698812-82708266:82705081:82705164-82708266:-	1	1	1	NA	AL	NA	NA	ENSG00000137502	ENST00000525117	ENST00000533276,ENST00000525117
ENSG00000137502;AL:11:82698624:82698812-82708266:82705091:82705164-82708266:-	1	1	1	NA	AL	NA	NA	ENSG00000137502	ENST00000525117	ENST00000528379,ENST00000525117
ENSG00000137502;AL:11:82698794:82698812-82708266:82705081:82705164-82708266:-	NA	NA	NA	NA	AL	NA	NA	ENSG00000137502	ENST00000530224	ENST00000533276,ENST00000530224
ENSG00000137502;AL:11:82698794:82698812-82708266:82705091:82705164-82708266:-	NA	NA	NA	NA	AL	NA	NA	ENSG00000137502	ENST00000530224	ENST00000528379,ENST00000530224
ENSG00000137502;SE:11:82698812-82705081:82705164-82708266:-	0.205405602551215	0.455101410164406	0	NA	SE	other SE	NA	ENSG00000137502	ENST00000533486,ENST00000260056,ENST00000527633,ENST00000531021,ENST00000534141,ENST00000534301,ENST00000532548,ENST00000526205,ENST00000534103	ENST00000527633,ENST00000533486,ENST00000530224,ENST00000260056,ENST00000534301,ENST00000532548,ENST00000526205,ENST00000525117,ENST00000534141,ENST00000534103,ENST00000531021
ENSG00000137504;AF:11:85374645-85374859:85375233:85374645-85393900:85393951:-	1	0	NA	0.589706793097448	AF	NA	NA	ENSG00000137504	ENST00000527529	ENST00000527529,ENST00000534224
ENSG00000137504;AF:11:85374645-85374859:85375697:85374645-85393900:85393951:-	NA	0.000688075537169317	1	0	AF	NA	NA	ENSG00000137504	ENST00000260058	ENST00000260058,ENST00000534224
ENSG00000137504;AF:11:85374645-85374859:85375919:85374645-85393900:85393951:-	NA	0	NA	0	AF	NA	NA	ENSG00000137504	ENST00000525639	ENST00000525639,ENST00000534224
ENSG00000137509;AF:11:82571159-82611277:82611444:82571159-82611693:82611698:-	0.719763866705892	0.737712229220675	0.519029693066965	0.799037768871082	AF	NA	NA	ENSG00000137509	ENST00000313010	ENST00000313010,ENST00000532809
ENSG00000137509;AF:11:82571159-82611277:82611444:82571159-82611824:82611868:-	1	1	1	1	AF	NA	NA	ENSG00000137509	ENST00000313010	ENST00000313010,ENST00000529671
ENSG00000137509;AF:11:82571159-82611693:82611698:82571159-82611824:82611868:-	1	1	1	1	AF	NA	NA	ENSG00000137509	ENST00000532809	ENST00000529671,ENST00000532809
ENSG00000137509;SE:11:82571159-82595865:82595927-82611277:-	0	0.163278858807602	0	0	SE	other SE	NA	ENSG00000137509	ENST00000393399	ENST00000313010,ENST00000393399
ENSG00000137513;SE:11:78147860-78152137:78152163-78154707:-	0.537211090529096	0.37260106808307	0.284228654957119	0.280016038117448	SE	microexon	NA	ENSG00000137513	ENST00000528850,ENST00000281038	ENST00000281038,ENST00000528850,ENST00000529771
ENSG00000137513;SE:11:78189729-78204109:78204241-78239888:-	0.390990715808831	0.465691515834561	0.260789229467722	0.294945100862941	SE	other SE	NA	ENSG00000137513	ENST00000528850,ENST00000281038	ENST00000281038,ENST00000525345,ENST00000528850
ENSG00000137522;AL:11:71671937-71689132:71689227:71671937-71698050:71698058:+	1	1	1	1	AL	NA	NA	ENSG00000137522	ENST00000393711	ENST00000393711,ENST00000530655
ENSG00000137522;AL:11:71701763-71705765:71705850:71701763-71706486:71706569:+	0.572376374154853	0	0.276954552190512	0	AL	NA	NA	ENSG00000137522	ENST00000525243	ENST00000393713,ENST00000525243
ENSG00000137522;SE:11:71640170-71668273:71668310-71671796:+	0.975700404234736	0.924259277419777	0.937105601794446	0.923228491525257	SE	microexon	NA	ENSG00000137522	ENST00000530058,ENST00000393711,ENST00000361756,ENST00000525243	ENST00000530655,ENST00000525243,ENST00000526549,ENST00000530058,ENST00000393713,ENST00000361756,ENST00000393711,ENST00000530137,ENST00000533380
ENSG00000137522;SE:11:71671937-71693807:71693961-71698050:+	1	1	1	1	SE	other SE	NA	ENSG00000137522	ENST00000361756,ENST00000393713,ENST00000530137	ENST00000393713,ENST00000361756,ENST00000530137,ENST00000530655
ENSG00000137522;SE:11:71671937-71701643:71701763-71705765:+	0.551684935483792	0	0.182362740232235	0	SE	other SE	NA	ENSG00000137522	ENST00000525243	ENST00000533380,ENST00000525243
ENSG00000137571;SE:8:70585561-70588844:70588908-70591613:-	0.902208095993546	0.968414242156074	1	0.465838240833558	SE	other SE	ENSMUSG00000025938;SE:1:12872328-12876310:12876374-12879138:-	ENSG00000137571	ENST00000260126,ENST00000530307	ENST00000524945,ENST00000260126,ENST00000530307
ENSG00000137571;SE:8:70617464-70650275:70650439-70667659:-	0.377286139793539	0.3791546469334	0.435015939560416	1	SE	other SE	NA	ENSG00000137571	ENST00000260126,ENST00000524945	ENST00000524945,ENST00000260126,ENST00000530307
ENSG00000137573;SE:8:70541914-70550737:70550879-70550970:+	0.560290097155795	0.568749321191683	0.651035618983354	1	SE	other SE	NA	ENSG00000137573	ENST00000458141,ENST00000260128,ENST00000402687,ENST00000419716	ENST00000531512,ENST00000260128,ENST00000402687,ENST00000458141,ENST00000419716
ENSG00000137574;SE:8:56686278-56695307:56695371-56698278:+	1	1	1	0.887644060669529	SE	other SE	NA	ENSG00000137574	ENST00000260129	ENST00000523948,ENST00000260129
ENSG00000137575;A3:8:59484873-59488459:59484873-59488462:+	0.538274989455531	0.786892289567236	0.643910635609394	0.759070033692536	A3	NA	NA	ENSG00000137575	ENST00000260130,ENST00000413219,ENST00000424270	ENST00000413219,ENST00000422546,ENST00000424270,ENST00000447182,ENST00000260130,ENST00000523483
ENSG00000137575;A3:8:59484873-59490592:59484873-59490607:+	0.999985810542949	2.12498722073676e-10	0.000101792287399522	0.418509145672534	A3	NA	NA	ENSG00000137575	ENST00000447267	ENST00000520168,ENST00000447267
ENSG00000137575;A5:8:59477643-59483446:59477625-59483446:+	0.734824975094403	0.536163844558438	0.531800342244026	0.960979024790742	A5	NA	NA	ENSG00000137575	ENST00000523483,ENST00000260130,ENST00000422546,ENST00000447182,ENST00000413219,ENST00000520168,ENST00000447267	ENST00000413219,ENST00000520168,ENST00000447267,ENST00000422546,ENST00000424270,ENST00000447182,ENST00000260130,ENST00000523483
ENSG00000137575;SE:8:59484873-59488459:59488620-59490592:+	0.393115154768261	0.999999999811915	0.999940676110336	0.811397401026875	SE	other SE	NA	ENSG00000137575	ENST00000260130,ENST00000413219,ENST00000424270	ENST00000424270,ENST00000260130,ENST00000447267,ENST00000413219
ENSG00000137575;SE:8:59484873-59488462:59488620-59490592:+	0.357177324894028	0.999999999305503	0.999892730713884	0.577258196459756	SE	other SE	NA	ENSG00000137575	ENST00000523483,ENST00000422546,ENST00000447182	ENST00000447182,ENST00000422546,ENST00000523483,ENST00000447267
ENSG00000137601;SE:4:170429482-170429920:170430003-170458960:-	0.236141767472039	0.684554142876413	0.522320654305863	0.384703935250512	SE	other SE	NA	ENSG00000137601	ENST00000511633,ENST00000507142	ENST00000507142,ENST00000439128,ENST00000512193,ENST00000510533,ENST00000511633
ENSG00000137601;SE:4:170459062-170476871:170477002-170477083:-	0.866715366053733	0.740003311693124	0.739557832125941	0.734433011702907	SE	other SE	NA	ENSG00000137601	ENST00000439128,ENST00000507142	ENST00000507142,ENST00000439128,ENST00000512193,ENST00000510533,ENST00000511633
ENSG00000137601;SE:4:170477246-170482631:170482705-170482838:-	0.866715366053733	0.740003315779527	0.739680066842373	0.999999995611622	SE	other SE	NA	ENSG00000137601	ENST00000439128,ENST00000511633,ENST00000510533,ENST00000507142	ENST00000507142,ENST00000439128,ENST00000512193,ENST00000510533,ENST00000511633
ENSG00000137601;SE:4:170520348-170523159:170523255-170523665:-	0.961271524104716	0.956469960005291	1	0.854090366660761	SE	other SE	NA	ENSG00000137601	ENST00000439128,ENST00000511633,ENST00000510533,ENST00000507142,ENST00000512193	ENST00000507142,ENST00000439128,ENST00000512193,ENST00000510533,ENST00000511633,ENST00000510108
ENSG00000137648;A3:11:117948020-117965531:117948020-117965537:+	0	0	0	NA	A3	NA	NA	ENSG00000137648	ENST00000437212,ENST00000522824	ENST00000522824,ENST00000522151,ENST00000534111,ENST00000517483,ENST00000437212,ENST00000523251,ENST00000519236
ENSG00000137648;A3:11:117975535-117978489:117975535-117978504:+	1	0.871220700919437	1	NA	A3	NA	NA	ENSG00000137648	ENST00000522151,ENST00000519236,ENST00000534111,ENST00000523251,ENST00000437212,ENST00000517544	ENST00000522824,ENST00000522151,ENST00000517544,ENST00000534111,ENST00000522307,ENST00000437212,ENST00000523251,ENST00000519236
ENSG00000137648;A5:11:117965580-117969700:117965570-117969700:+	NA	0	NA	NA	A5	NA	NA	ENSG00000137648	ENST00000517483	ENST00000522824,ENST00000522151,ENST00000534111,ENST00000437212,ENST00000517483,ENST00000519236
ENSG00000137648;MX:11:117965570-117969700:117969813-117975406:117965570-117973816:117973968-117975406:+	0	1	0	NA	MX	NA	NA	ENSG00000137648	ENST00000522151	ENST00000522151,ENST00000523251
ENSG00000137648;SE:11:117965570-117969700:117969813-117973816:+	0	NA	0	NA	SE	other SE	NA	ENSG00000137648	ENST00000519236,ENST00000534111,ENST00000437212,ENST00000522824	ENST00000522824,ENST00000534111,ENST00000437212,ENST00000523251,ENST00000519236
ENSG00000137648;SE:11:117969813-117973816:117973968-117975406:+	1	0.654433222470289	NA	NA	SE	other SE	NA	ENSG00000137648	ENST00000519236,ENST00000534111,ENST00000437212,ENST00000522824,ENST00000517544	ENST00000522824,ENST00000522151,ENST00000517544,ENST00000534111,ENST00000437212,ENST00000519236
ENSG00000137648;SE:11:117985642-117985853:117985995-117988020:+	1	1	1	NA	SE	other SE	NA	ENSG00000137648	ENST00000534111,ENST00000523251,ENST00000437212,ENST00000522824,ENST00000522307	ENST00000522824,ENST00000534111,ENST00000522307,ENST00000437212,ENST00000523251,ENST00000519236
ENSG00000137656;A5:11:116631668-116633269:116631668-116633671:-	0.679265793093952	0.512127243819256	0.591921529867319	0.95874659537049	A5	NA	NA	ENSG00000137656	ENST00000260210	ENST00000375445,ENST00000260210
ENSG00000137672;SE:11:101344504-101347032:101347265-101353680:-	1	0.64391475952768	0.797840683488933	1	SE	other SE	NA	ENSG00000137672	ENST00000344327,ENST00000348423,ENST00000360497	ENST00000348423,ENST00000532133,ENST00000360497,ENST00000344327
ENSG00000137672;SE:11:101353896-101359668:101359832-101362287:-	1	0.356154080100328	0.97606648282552	0	SE	other SE	NA	ENSG00000137672	ENST00000344327,ENST00000532133	ENST00000532133,ENST00000360497,ENST00000344327
ENSG00000137672;SE:11:101353896-101362287:101362469-101374755:-	NA	1	0.116389267390327	1	SE	other SE	NA	ENSG00000137672	ENST00000360497	ENST00000360497,ENST00000348423
ENSG00000137691;SE:11:101929686-101937216:101937382-101946604:+	1	1	0.868290964526494	NA	SE	other SE	NA	ENSG00000137691	ENST00000526781,ENST00000434758	ENST00000434758,ENST00000526781,ENST00000534360
ENSG00000137692;A5:11:102960047-102962413:102960047-102962516:-	0.324979904995658	0.359865652829852	0	0.24509235798882	A5	NA	NA	ENSG00000137692	ENST00000529294,ENST00000529281	ENST00000529281,ENST00000529294,ENST00000527779,ENST00000260247
ENSG00000137692;AF:11:102954055-102959956:102960047:102954055-102962516:102962601:-	1	1	1	1	AF	NA	NA	ENSG00000137692	ENST00000527260	ENST00000527260,ENST00000527576,ENST00000525420
ENSG00000137692;SE:11:102933143-102935004:102935106-102936998:-	0.709884178240732	0.560153773271972	0.605731357481532	0.593819707831106	SE	other SE	NA	ENSG00000137692	ENST00000260247,ENST00000531543	ENST00000527260,ENST00000531543,ENST00000260247
ENSG00000137692;SE:11:102937296-102953477:102953568-102953985:-	0.137248110917782	0.219376702641991	0.193718003958198	0.180752027641014	SE	other SE	NA	ENSG00000137692	ENST00000527260,ENST00000260247	ENST00000527260,ENST00000527779,ENST00000260247
ENSG00000137692;SE:11:102954055-102959956:102960047-102962516:-	1	1	1	1	SE	other SE	NA	ENSG00000137692	ENST00000260247,ENST00000527779	ENST00000525420,ENST00000527576,ENST00000527779,ENST00000260247
ENSG00000137693;A5:11:102076817-102080248:102076805-102080248:+	0.92154960506375	1	0.906925981382209	0.74931107058706	A5	NA	NA	ENSG00000137693	ENST00000529029	ENST00000529029,ENST00000524575,ENST00000282441
ENSG00000137693;A5:11:102076817-102094353:102076805-102094353:+	0.84094731722639	0.980627145318013	0.780532768711772	0.283657636700137	A5	NA	NA	ENSG00000137693	ENST00000537274,ENST00000345877	ENST00000537274,ENST00000345877,ENST00000531439,ENST00000526343
ENSG00000137693;SE:11:102033302-102056749:102056862-102076624:+	0.559493574365866	0.204053431407076	0.69886831377853	0.596609032423788	SE	other SE	NA	ENSG00000137693	ENST00000282441,ENST00000537274,ENST00000531439,ENST00000524575	ENST00000524575,ENST00000526343,ENST00000282441,ENST00000345877,ENST00000531439,ENST00000537274
ENSG00000137693;SE:11:102076805-102080248:102080295-102094353:+	0.11099831729561	0	0.169188313939857	0.154504013233366	SE	microexon	NA	ENSG00000137693	ENST00000282441,ENST00000524575	ENST00000526343,ENST00000531439,ENST00000524575,ENST00000282441
ENSG00000137693;SE:11:102076817-102080248:102080295-102094353:+	0.217161088139898	0.829086520608105	0.358127916263484	0.579721011373835	SE	microexon	NA	ENSG00000137693	ENST00000529029	ENST00000537274,ENST00000345877,ENST00000529029
ENSG00000137699;AF:11:119991373-119991467:119991506:119991373-119992642:119992688:-	0	0	0	NA	AF	NA	NA	ENSG00000137699	ENST00000526881	ENST00000524956,ENST00000526881
ENSG00000137699;AF:11:119991373-119991467:119991506:119991373-119993662:119993695:-	NA	NA	NA	NA	AF	NA	NA	ENSG00000137699	ENST00000526881	ENST00000526881,ENST00000528870
ENSG00000137699;AF:11:119991373-119991467:119991506:119991373-119993662:119993740:-	0	0	0	NA	AF	NA	NA	ENSG00000137699	ENST00000526881	ENST00000533302,ENST00000526881
ENSG00000137699;AF:11:119991373-119991467:119991506:119991373-119993662:119993741:-	NA	NA	NA	NA	AF	NA	NA	ENSG00000137699	ENST00000526881	ENST00000526881,ENST00000531555
ENSG00000137699;AF:11:119991373-119992642:119992688:119991373-119993662:119993695:-	1	1	1	NA	AF	NA	NA	ENSG00000137699	ENST00000524956	ENST00000524956,ENST00000528870
ENSG00000137699;AF:11:119991373-119992642:119992688:119991373-119993662:119993740:-	0.723791220031558	0.685763331191776	0.793025674402739	NA	AF	NA	NA	ENSG00000137699	ENST00000524956	ENST00000524956,ENST00000533302
ENSG00000137699;AF:11:119991373-119992642:119992688:119991373-119993662:119993741:-	1	1	1	NA	AF	NA	NA	ENSG00000137699	ENST00000524956	ENST00000524956,ENST00000531555
ENSG00000137699;AF:11:119993763-119993898:119993928:119993763-119994041:119994150:-	NA	0.737370882090831	0	NA	AF	NA	NA	ENSG00000137699	ENST00000524816	ENST00000524816,ENST00000525327
ENSG00000137699;AF:11:119999203-119999356:119999376:119999203-119999412:119999414:-	NA	0	0	NA	AF	NA	NA	ENSG00000137699	ENST00000529044	ENST00000541857,ENST00000529044
ENSG00000137699;AF:11:119999203-119999356:119999376:119999203-120007936:120008739:-	0	0	0	NA	AF	NA	NA	ENSG00000137699	ENST00000529044	ENST00000341846,ENST00000529044
ENSG00000137699;AF:11:119999203-119999412:119999414:119999203-120007936:120008739:-	0	0.696732372613758	0.752211200720551	NA	AF	NA	NA	ENSG00000137699	ENST00000541857	ENST00000341846,ENST00000541857
ENSG00000137699;AL:11:119983125:119983184-119986046:119984358:119984363-119986046:-	1	1	1	NA	AL	NA	NA	ENSG00000137699	ENST00000528870,ENST00000533302,ENST00000524816,ENST00000525327,ENST00000529044,ENST00000541857,ENST00000341846	ENST00000528870,ENST00000533302,ENST00000525327,ENST00000529044,ENST00000341846,ENST00000524816,ENST00000541857,ENST00000531555
ENSG00000137699;SE:11:119986122-119987667:119987765-119988931:-	0.261222373520156	0.25126858406625	0.136285753509412	NA	SE	other SE	NA	ENSG00000137699	ENST00000533302	ENST00000526881,ENST00000528870,ENST00000533302,ENST00000525327,ENST00000529044,ENST00000341846,ENST00000524816,ENST00000541857,ENST00000531555,ENST00000524956
ENSG00000137700;A3:11:118898437-118898439:118898434-118898439:-	0.999717861538949	0.530735778225302	1	1	A3	NA	NA	ENSG00000137700	ENST00000538950,ENST00000545985,ENST00000357590	ENST00000538950,ENST00000545985,ENST00000357590,ENST00000330775
ENSG00000137700;SE:11:118896039-118896402:118896467-118896677:-	0.573698813820965	0.469264221774698	0	0	SE	other SE	NA	ENSG00000137700	ENST00000357590,ENST00000330775	ENST00000538950,ENST00000545985,ENST00000357590,ENST00000330775
ENSG00000137709;AF:11:120107383:120107416-120117158:120111053:120111080-120117158:+	2.9340005329172e-08	2.30575148397317e-07	0	0.533314303342777	AF	NA	NA	ENSG00000137709	ENST00000260264	ENST00000533620,ENST00000260264,ENST00000543440
ENSG00000137709;SE:11:120178324-120180134:120180295-120186070:+	1	1	0.643412981575482	0.830177400151352	SE	other SE	NA	ENSG00000137709	ENST00000260264,ENST00000543440	ENST00000260264,ENST00000532663,ENST00000543440
ENSG00000137710;A3:11:110143776-110150406:110143758-110150406:-	0.835453512705531	0.850248609801976	0.863129045324876	0.910005455898427	A3	NA	NA	ENSG00000137710	ENST00000528556	ENST00000528556,ENST00000533678
ENSG00000137710;AF:11:110108377-110108512:110108611:110108377-110118428:110118476:-	1	1	1	1	AF	NA	NA	ENSG00000137710	ENST00000530085	ENST00000530085,ENST00000528900
ENSG00000137710;SE:11:110128914-110134685:110134959-110143261:-	0.32985299940923	0.293665833995065	0.160624857059192	0	SE	other SE	NA	ENSG00000137710	ENST00000530301	ENST00000530301,ENST00000530131,ENST00000544551
ENSG00000137710;SE:11:110134959-110135504:110135599-110143261:-	0.807574592024927	0.861718175800539	0.918050539231921	1	SE	other SE	NA	ENSG00000137710	ENST00000530749,ENST00000528498,ENST00000405097,ENST00000343115,ENST00000532118,ENST00000533991	ENST00000532118,ENST00000530749,ENST00000533991,ENST00000530301,ENST00000343115,ENST00000405097,ENST00000528498
ENSG00000137713;AF:11:111636108-111636522:111636590:111636108-111636972:111637085:-	0.252401945199106	0.167997164922896	0.367928620388243	0.344771743002154	AF	NA	NA	ENSG00000137713	ENST00000531373	ENST00000527614,ENST00000534521,ENST00000531373,ENST00000341980,ENST00000534500,ENST00000393055,ENST00000311129
ENSG00000137713;AL:11:111631680:111631775-111635529:111631917:111632015-111635529:-	1	0.426758688575935	0.93855391544583	0.901923589331156	AL	NA	NA	ENSG00000137713	ENST00000531373	ENST00000531373,ENST00000534521
ENSG00000137713;SE:11:111623056-111624167:111624301-111625223:-	0.871860494365196	1	0.959058694667214	0.998734317179025	SE	other SE	NA	ENSG00000137713	ENST00000311129,ENST00000426998,ENST00000427203,ENST00000527614,ENST00000393055,ENST00000531890	ENST00000427203,ENST00000527614,ENST00000531890,ENST00000426998,ENST00000341980,ENST00000393055,ENST00000311129
ENSG00000137713;SE:11:111631775-111635529:111635629-111636018:-	0.319295697697739	0.222205526046035	0.472868360616095	0.497927491479558	SE	other SE	NA	ENSG00000137713	ENST00000311129,ENST00000527614,ENST00000341980,ENST00000531373	ENST00000527614,ENST00000531373,ENST00000341980,ENST00000534500,ENST00000311129
ENSG00000137713;SE:11:111631775-111636018:111636108-111636972:-	0.816884482499624	0.688382810043454	0.791779488215053	0.825444932615665	SE	other SE	NA	ENSG00000137713	ENST00000534500	ENST00000534500,ENST00000426998
ENSG00000137720;AF:11:111750285:111750329-111753092:111752175:111752339-111753092:+	0.976833355065746	1	0.948454713394455	1	AF	NA	NA	ENSG00000137720	ENST00000530214,ENST00000260276	ENST00000260276,ENST00000529270,ENST00000530214
ENSG00000137720;AF:11:111750285:111750329-111753092:111752247:111752339-111753092:+	1	0.935129359912552	0.910468453292421	1	AF	NA	NA	ENSG00000137720	ENST00000530214,ENST00000260276	ENST00000260276,ENST00000530799,ENST00000530214
ENSG00000137720;SE:11:111753322-111753860:111753926-111754495:+	0.524865227295293	0.450917156186092	0.625225305934054	0.543461082576057	SE	other SE	NA	ENSG00000137720	ENST00000260276,ENST00000529270,ENST00000530799,ENST00000528125	ENST00000528125,ENST00000530214,ENST00000529270,ENST00000530799,ENST00000260276
ENSG00000137726;A3:11:117712743-117713434:117712740-117713434:-	0.82205893121267	0.770875260358929	0.795330951544492	0.66548425128632	A3	NA	NA	ENSG00000137726	ENST00000584394,ENST00000540359,ENST00000539526,ENST00000260282,ENST00000527717,ENST00000526014,ENST00000524656,ENST00000530956,ENST00000524841,ENST00000527429,ENST00000584230	ENST00000529335,ENST00000530956,ENST00000584394,ENST00000527429,ENST00000260282,ENST00000539526,ENST00000540359,ENST00000526014,ENST00000524841,ENST00000527717,ENST00000524656,ENST00000584230
ENSG00000137726;A5:11:117710545-117711034:117710545-117711059:-	0.755215770153482	0.696120541232162	0.744968390807121	0.66548425128632	A5	NA	NA	ENSG00000137726	ENST00000540359,ENST00000539526,ENST00000260282,ENST00000527717,ENST00000526014,ENST00000524656,ENST00000530956	ENST00000529335,ENST00000530956,ENST00000260282,ENST00000539526,ENST00000540359,ENST00000526014,ENST00000527717,ENST00000524656
ENSG00000137726;SE:11:117710545-117711034:117711083-117711863:-	0.676892646640223	0.680880633082991	0.751706180707177	1	SE	microexon	NA	ENSG00000137726	ENST00000540359,ENST00000539526,ENST00000260282,ENST00000527717,ENST00000526014,ENST00000524656,ENST00000530956	ENST00000530956,ENST00000584394,ENST00000260282,ENST00000539526,ENST00000540359,ENST00000526014,ENST00000527717,ENST00000524656
ENSG00000137726;SE:11:117710545-117711059:117711083-117711863:-	0.404416017764354	0.482239988265687	0.50894365506074	1	SE	microexon	NA	ENSG00000137726	ENST00000529335	ENST00000529335,ENST00000584394
ENSG00000137727;AF:11:110561352-110561695:110561721:110561352-110582381:110582416:-	0	0.485909282099293	1	NA	AF	NA	NA	ENSG00000137727	ENST00000357139,ENST00000533353	ENST00000524756,ENST00000357139,ENST00000533353
ENSG00000137727;AF:11:110561352-110561695:110561721:110561352-110582850:110582954:-	0	0.100540474635873	0.415683164441744	0	AF	NA	NA	ENSG00000137727	ENST00000357139,ENST00000533353	ENST00000357139,ENST00000533353,ENST00000260283
ENSG00000137727;AF:11:110561352-110582381:110582416:110561352-110582850:110582954:-	0.319487093592392	0.105754887649163	0	0	AF	NA	NA	ENSG00000137727	ENST00000524756	ENST00000524756,ENST00000260283
ENSG00000137731;AF:11:117693432-117695369:117695393:117693432-117698710:117698728:-	0	0	NA	NA	AF	NA	NA	ENSG00000137731	ENST00000292079	ENST00000532119,ENST00000292079,ENST00000260287,ENST00000528014
ENSG00000137745;SE:11:102815095-102815848:102815965-102816375:-	1	1	0.995367296454238	1	SE	other SE	NA	ENSG00000137745	ENST00000340273	ENST00000260302,ENST00000340273
ENSG00000137747;AL:11:117772957:117772980-117774370:117774155:117774166-117774370:-	1	1	NA	1	AL	NA	NA	ENSG00000137747	ENST00000528626,ENST00000524993	ENST00000528626,ENST00000430170,ENST00000524993
ENSG00000137747;SE:11:117785229-117787885:117787989-117789124:-	0.817650508449597	0.980207586765692	1	0.657628172905494	SE	other SE	NA	ENSG00000137747	ENST00000524993,ENST00000430170,ENST00000445164,ENST00000526090	ENST00000528626,ENST00000526090,ENST00000430170,ENST00000445164,ENST00000524993
ENSG00000137747;SE:11:117785229-117789124:117789553-117800002:-	1	1	NA	1	SE	other SE	NA	ENSG00000137747	ENST00000528626	ENST00000528626,ENST00000528135
ENSG00000137752;A5:11:104902007-104904935:104902007-104905151:-	NA	NA	NA	NA	A5	NA	NA	ENSG00000137752	ENST00000527979,ENST00000393136,ENST00000525825,ENST00000593315	ENST00000594519,ENST00000526568,ENST00000527979,ENST00000446369,ENST00000534497,ENST00000593315,ENST00000393136,ENST00000525825
ENSG00000137752;AF:11:104905201-104905834:104905840:104905201-104972135:104972141:-	NA	0.934115926706918	0.887254722439921	NA	AF	NA	NA	ENSG00000137752	ENST00000526568,ENST00000533400,ENST00000436863,ENST00000446369,ENST00000353247,ENST00000393136,ENST00000525825,ENST00000531166,ENST00000534497,ENST00000529871	ENST00000531166,ENST00000594519,ENST00000598974,ENST00000526568,ENST00000353247,ENST00000446369,ENST00000534497,ENST00000529871,ENST00000593315,ENST00000393136,ENST00000415981,ENST00000533400,ENST00000525825,ENST00000436863
ENSG00000137752;AL:11:104896283:104896327-104897569:104896988:104897083-104897569:-	1	0	0	NA	AL	NA	NA	ENSG00000137752	ENST00000532439	ENST00000531166,ENST00000594519,ENST00000598974,ENST00000526568,ENST00000527979,ENST00000446369,ENST00000533400,ENST00000353247,ENST00000534497,ENST00000593315,ENST00000393136,ENST00000415981,ENST00000532439,ENST00000525825,ENST00000436863
ENSG00000137752;SE:11:104897678-104899851:104899994-104900392:-	1	NA	NA	NA	SE	other SE	NA	ENSG00000137752	ENST00000532439,ENST00000527979,ENST00000526568,ENST00000533400,ENST00000436863,ENST00000393136,ENST00000525825,ENST00000598974,ENST00000593315	ENST00000594519,ENST00000598974,ENST00000526568,ENST00000527979,ENST00000446369,ENST00000533400,ENST00000534497,ENST00000593315,ENST00000393136,ENST00000532439,ENST00000525825,ENST00000436863
ENSG00000137752;SE:11:104901230-104901892:104902007-104904935:-	NA	0	0	NA	SE	other SE	NA	ENSG00000137752	ENST00000527979,ENST00000393136,ENST00000525825,ENST00000593315	ENST00000527979,ENST00000529871,ENST00000593315,ENST00000393136,ENST00000525825
ENSG00000137752;SE:11:104902007-104903791:104903853-104904935:-	NA	1	1	NA	SE	other SE	NA	ENSG00000137752	ENST00000533400,ENST00000436863,ENST00000598974,ENST00000528974	ENST00000528974,ENST00000598974,ENST00000527979,ENST00000593315,ENST00000393136,ENST00000533400,ENST00000525825,ENST00000436863
ENSG00000137757;A3:11:104879746-104893857:104879707-104893857:-	0	0	NA	NA	A3	NA	NA	ENSG00000137757	ENST00000393141,ENST00000526056	ENST00000393141,ENST00000526056,ENST00000260315
ENSG00000137757;AF:11:104878061-104879534:104879615:104878061-104893857:104893863:-	0	1	NA	NA	AF	NA	NA	ENSG00000137757	ENST00000393139	ENST00000456200,ENST00000393139,ENST00000444749
ENSG00000137757;AF:11:104878061-104879534:104879666:104878061-104893857:104893863:-	0	NA	1	NA	AF	NA	NA	ENSG00000137757	ENST00000456094	ENST00000456200,ENST00000444749,ENST00000456094
ENSG00000137757;AL:11:104872864:104872928-104877810:104874001:104874110-104877810:-	1	1	0	NA	AL	NA	NA	ENSG00000137757	ENST00000393139,ENST00000456200	ENST00000456200,ENST00000393139,ENST00000456094
ENSG00000137757;MX:11:104872928-104874001:104874110-104893857:104872928-104877810:104878061-104893857:-	0	1	NA	NA	MX	NA	NA	ENSG00000137757	ENST00000418434,ENST00000531367	ENST00000456200,ENST00000418434,ENST00000531367
ENSG00000137757;SE:11:104872928-104874001:104874110-104877810:-	0.432523331426471	0.780358298576154	NA	NA	SE	other SE	NA	ENSG00000137757	ENST00000393141,ENST00000260315,ENST00000444749,ENST00000526056	ENST00000393141,ENST00000526056,ENST00000260315,ENST00000456200,ENST00000393139,ENST00000444749
ENSG00000137757;SE:11:104874110-104877810:104878061-104893857:-	NA	0	NA	NA	SE	other SE	NA	ENSG00000137757	ENST00000444749	ENST00000418434,ENST00000444749,ENST00000531367
ENSG00000137757;SE:11:104878061-104879534:104879707-104893857:-	0.432523331426471	1	NA	NA	SE	other SE	NA	ENSG00000137757	ENST00000260315	ENST00000456200,ENST00000260315,ENST00000444749
ENSG00000137757;SE:11:104878061-104879534:104879746-104893857:-	0	NA	NA	NA	SE	other SE	NA	ENSG00000137757	ENST00000393141,ENST00000526056	ENST00000456200,ENST00000393141,ENST00000526056,ENST00000444749
ENSG00000137760;A3:11:107424704-107427492:107424699-107427492:-	0.508791432066067	1	0.839645460820652	0.483935715213783	A3	NA	NA	ENSG00000137760	ENST00000429370,ENST00000428149,ENST00000389568,ENST00000417449,ENST00000260318	ENST00000389568,ENST00000417449,ENST00000429370,ENST00000260318,ENST00000393100,ENST00000428149
ENSG00000137760;SE:11:107403132-107420479:107420549-107422534:-	0.877744811264288	1	0.962525688411365	1	SE	other SE	NA	ENSG00000137760	ENST00000428149,ENST00000389568,ENST00000417449	ENST00000260318,ENST00000389568,ENST00000428149,ENST00000417449
ENSG00000137764;AF:15:67835674:67835808-67842372:67841519:67841545-67842372:+	0.86465175145188	0.798760580411125	1	0.791695210559532	AF	NA	NA	ENSG00000137764	ENST00000178640,ENST00000395476	ENST00000395476,ENST00000354498,ENST00000178640
ENSG00000137764;SE:15:67995746-68020254:68020283-68040569:+	0.75170329271928	0.815341286314303	0.473384125398114	0.322613994348249	SE	microexon	NA	ENSG00000137764	ENST00000178640,ENST00000354498,ENST00000340972	ENST00000354498,ENST00000340972,ENST00000395476,ENST00000178640
ENSG00000137766;MX:15:54308083-54336622:54336644-54435817:54308083-54435215:54435237-54435817:+	0.0442806086995995	0.0894140038344674	0.0662217382112441	0.107799026012591	MX	NA	NA	ENSG00000137766	ENST00000545554	ENST00000537900,ENST00000260323,ENST00000545554
ENSG00000137766;MX:15:54527306-54528628:54528633-54529817:54527306-54529748:54529753-54529817:+	0.5	0.432882226072691	0.5	0.5	MX	NA	NA	ENSG00000137766	ENST00000260323	ENST00000260323,ENST00000545554
ENSG00000137766;SE:15:54527306-54528628:54528633-54529817:+	0.0463322279558951	0.0749516280945231	0.0709180550898551	0.120823703577476	SE	microexon	NA	ENSG00000137766	ENST00000260323	ENST00000537900,ENST00000260323
ENSG00000137766;SE:15:54527306-54529748:54529753-54529817:+	0.0463322279558951	0.0959635036431954	0.0709180550898551	0.120823703577476	SE	microexon	NA	ENSG00000137766	ENST00000545554	ENST00000537900,ENST00000545554
ENSG00000137766;SE:15:54804028-54804546:54804575-54817747:+	0.514162574634177	0	0.149511727731673	0	SE	microexon	NA	ENSG00000137766	ENST00000559093	ENST00000559093,ENST00000260323,ENST00000545554,ENST00000537900
ENSG00000137770;SE:15:44778898-44782982:44783197-44788578:+	1	1	1	1	SE	other SE	ENSMUSG00000033411;SE:2:121979041-121981152:121981364-121986949:+	ENSG00000137770	ENST00000260327,ENST00000558966	ENST00000396780,ENST00000558966,ENST00000260327,ENST00000558373
ENSG00000137776;A3:15:59180772-59181629:59180754-59181629:-	0.578835732492127	0.540734155980087	0.691397065796697	0.613540520785033	A3	NA	NA	ENSG00000137776	ENST00000557791	ENST00000432750,ENST00000536328,ENST00000557791,ENST00000380516
ENSG00000137776;A3:15:59192082-59193459:59191908-59193459:-	0.391663213537759	0.446286764002373	1	0.494640762751337	A3	NA	NA	ENSG00000137776	ENST00000249736	ENST00000559880,ENST00000249736
ENSG00000137776;A3:15:59192136-59193459:59191908-59193459:-	0.0420080248295915	0.372056254543594	1	0.418642484511185	A3	NA	NA	ENSG00000137776	ENST00000380516,ENST00000558486	ENST00000558486,ENST00000380516,ENST00000559880
ENSG00000137776;A3:15:59192136-59193459:59192082-59193459:-	0.0396166360290563	0.242775981332705	0.170251999087137	0.42365345473267	A3	NA	NA	ENSG00000137776	ENST00000380516,ENST00000558486	ENST00000249736,ENST00000558486,ENST00000380516,ENST00000560682
ENSG00000137776;A5:15:59185563-59186020:59185563-59186101:-	0.786484511635626	0.658686953829847	0.770960613331003	0.744527575719131	A5	NA	NA	ENSG00000137776	ENST00000536328,ENST00000380516	ENST00000536328,ENST00000432750,ENST00000380516
ENSG00000137776;AL:15:59191810:59191908-59193459:59191990:59192082-59193459:-	0.704630318471007	0.489708660874779	0	0.999136604225219	AL	NA	NA	ENSG00000137776	ENST00000559880	ENST00000559880,ENST00000560682
ENSG00000137776;SE:15:59191051-59191668:59192082-59193459:-	0.23935800694694	0.105638541899206	0.305063674262042	0.143074187367152	SE	other SE	NA	ENSG00000137776	ENST00000249736	ENST00000249736,ENST00000558756,ENST00000492526
ENSG00000137776;SE:15:59191051-59191668:59192136-59193459:-	0.0209826216718288	0.0798926102297876	0.0569025859619278	0.0407368623605259	SE	other SE	NA	ENSG00000137776	ENST00000380516	ENST00000380516,ENST00000558756,ENST00000492526
ENSG00000137776;SE:15:59193486-59204762:59204809-59209134:-	1	1	0.787383010599552	0.00183072863630207	SE	microexon	NA	ENSG00000137776	ENST00000492526,ENST00000560682	ENST00000558486,ENST00000560682,ENST00000492526
ENSG00000137776;SE:15:59204809-59205698:59205895-59209134:-	0.899060876015891	0.898479298591416	0.900326664482065	0.999893196598922	SE	other SE	NA	ENSG00000137776	ENST00000380516,ENST00000249736,ENST00000558756,ENST00000559880	ENST00000559880,ENST00000249736,ENST00000380516,ENST00000560682,ENST00000492526,ENST00000558756
ENSG00000137776;SE:15:59209198-59224555:59224642-59225603:-	0.929589897934714	0.890826037337531	0.91451747599842	1	SE	other SE	NA	ENSG00000137776	ENST00000380516,ENST00000249736,ENST00000558756,ENST00000492526,ENST00000559880,ENST00000558486,ENST00000560682	ENST00000559880,ENST00000559305,ENST00000249736,ENST00000380516,ENST00000560682,ENST00000557924,ENST00000492526,ENST00000558486,ENST00000558756
ENSG00000137802;SE:15:42067587-42092021:42092112-42103081:+	0.122254131309656	0.100501878960614	0.49707205222594	0.223139782048879	SE	other SE	NA	ENSG00000137802	ENST00000510535,ENST00000512970,ENST00000457542,ENST00000221214,ENST00000456763,ENST00000514566	ENST00000512970,ENST00000505373,ENST00000456763,ENST00000457542,ENST00000221214,ENST00000510535,ENST00000514566
ENSG00000137802;SE:15:42105299-42105528:42105545-42105819:+	0.312605988482717	0.361172650557749	1.88574146017569e-06	0	SE	microexon	NA	ENSG00000137802	ENST00000456763	ENST00000512970,ENST00000456763,ENST00000260357,ENST00000457542,ENST00000514566
ENSG00000137802;SE:15:42105299-42105819:42105979-42107457:+	0	0	0.509056676744436	1	SE	other SE	NA	ENSG00000137802	ENST00000512970	ENST00000512970,ENST00000221214
ENSG00000137802;SE:15:42105979-42106748:42106937-42107457:+	1	1	0.289362054983135	0.806403644194829	SE	other SE	NA	ENSG00000137802	ENST00000457542,ENST00000456763,ENST00000514566	ENST00000514566,ENST00000512970,ENST00000457542,ENST00000456763
ENSG00000137802;SE:15:42106937-42107457:42107603-42107822:+	0.314439359399314	0.361174998250064	0.338886845301848	0.613748079833431	SE	other SE	NA	ENSG00000137802	ENST00000457542,ENST00000456763,ENST00000514566	ENST00000514566,ENST00000457542,ENST00000456763,ENST00000260357
ENSG00000137804;A3:15:41641439-41643186:41641439-41643189:+	0.770897026948746	0.55595617145744	1	1	A3	NA	NA	ENSG00000137804	ENST00000450318,ENST00000450592,ENST00000559596,ENST00000414849	ENST00000560177,ENST00000450592,ENST00000414849,ENST00000559596,ENST00000450318,ENST00000560747
ENSG00000137804;A3:15:41641439-41643186:41641439-41643231:+	0.664434604168794	0.87174107841243	0.900264477001435	0.700578572370868	A3	NA	NA	ENSG00000137804	ENST00000450318,ENST00000450592,ENST00000559596,ENST00000414849	ENST00000450592,ENST00000414849,ENST00000559596,ENST00000450318,ENST00000260359
ENSG00000137804;A3:15:41641439-41643189:41641439-41643231:+	0.370455400613366	0.844444339714946	0	0	A3	NA	NA	ENSG00000137804	ENST00000560747,ENST00000560177	ENST00000260359,ENST00000560747,ENST00000560177
ENSG00000137804;A3:15:41650456-41657600:41650456-41657603:+	0.554660709841135	0.483055278625574	0.656922249195052	0.198060502520336	A3	NA	NA	ENSG00000137804	ENST00000260359,ENST00000450318,ENST00000559596,ENST00000560177	ENST00000560177,ENST00000560898,ENST00000450592,ENST00000414849,ENST00000559596,ENST00000450318,ENST00000260359,ENST00000560747
ENSG00000137804;AL:15:41634652-41637684:41637749:41634652-41657629:41657772:+	0.664129582494996	0.761109694065765	0.661912894492617	0.587157828345353	AL	NA	NA	ENSG00000137804	ENST00000559046	ENST00000559046,ENST00000557840
ENSG00000137804;SE:15:41625248-41634584:41634652-41641296:+	0.739888501075676	0.533654882457869	0.779817832615006	0.940045394840405	SE	other SE	NA	ENSG00000137804	ENST00000260359,ENST00000450318,ENST00000559596,ENST00000414849,ENST00000560747,ENST00000560177	ENST00000560177,ENST00000450592,ENST00000414849,ENST00000559596,ENST00000450318,ENST00000260359,ENST00000560747
ENSG00000137804;SE:15:41663882-41667910:41668026-41669394:+	0.739888501075676	0.533654882457869	0.779817832615006	0.940045394840405	SE	other SE	NA	ENSG00000137804	ENST00000260359,ENST00000559596,ENST00000414849,ENST00000560747,ENST00000560177	ENST00000560177,ENST00000450592,ENST00000414849,ENST00000559596,ENST00000450318,ENST00000260359,ENST00000560747
ENSG00000137807;A3:15:69733418-69737129:69733418-69737150:+	1	1	1	1	A3	NA	NA	ENSG00000137807	ENST00000260363	ENST00000395392,ENST00000260363
ENSG00000137807;A3:15:69738430-69738622:69738430-69738625:+	1	1	1	1	A3	NA	NA	ENSG00000137807	ENST00000559279,ENST00000352331,ENST00000260363,ENST00000558585,ENST00000537891	ENST00000558585,ENST00000559279,ENST00000352331,ENST00000260363,ENST00000395392,ENST00000537891
ENSG00000137807;SE:15:69714091-69714331:69714467-69714665:+	0.345567399632169	0.235407539573154	0.205211599388698	0.266144103235318	SE	other SE	NA	ENSG00000137807	ENST00000558346,ENST00000559279,ENST00000395392,ENST00000352331,ENST00000260363	ENST00000559279,ENST00000561089,ENST00000352331,ENST00000558346,ENST00000260363,ENST00000395392
ENSG00000137807;SE:15:69715668-69717621:69717662-69718409:+	0.509582094708884	0.481163361377277	0.371617137595785	0.433487350137977	SE	microexon	NA	ENSG00000137807	ENST00000558346,ENST00000558585,ENST00000537891	ENST00000558585,ENST00000559283,ENST00000559279,ENST00000352331,ENST00000558346,ENST00000260363,ENST00000395392,ENST00000537891
ENSG00000137807;SE:15:69732826-69733107:69733418-69737129:+	0.466789836162996	0.44550046408471	0.54947280394811	0.570194014982212	SE	other SE	NA	ENSG00000137807	ENST00000260363	ENST00000558585,ENST00000559279,ENST00000352331,ENST00000260363,ENST00000537891
ENSG00000137809;A5:15:68603418-68603625:68603418-68603628:-	0.0520721439080888	0.0837489382828812	0.0793211327159253	0.131095566356798	A5	NA	NA	ENSG00000137809	ENST00000423218	ENST00000315757,ENST00000423218
ENSG00000137812;A3:15:40902495-40903676:40902495-40903682:+	0	0	0	0.139752872160606	A3	NA	NA	ENSG00000137812	ENST00000399668	ENST00000527044,ENST00000399668
ENSG00000137812;SE:15:40902495-40902997:40903074-40903676:+	1	1	1	0.966133257731081	SE	other SE	NA	ENSG00000137812	ENST00000346991	ENST00000399668,ENST00000346991
ENSG00000137812;SE:15:40907576-40911157:40911209-40912838:+	0.953384349745088	0.896864456304176	0.833536962642802	0.827495130587266	SE	other SE	NA	ENSG00000137812	ENST00000346991,ENST00000399668	ENST00000527044,ENST00000399668,ENST00000346991
ENSG00000137812;SE:15:40920876-40921471:40921569-40933110:+	0.0831754461901363	0.0197042061995503	0.0646940942448368	0.791493396196974	SE	other SE	NA	ENSG00000137812	ENST00000346991,ENST00000399668,ENST00000526913	ENST00000532406,ENST00000399668,ENST00000346991,ENST00000526913
ENSG00000137814;A3:15:42853068-42853468:42853068-42853473:+	0.969962131855201	0.993417988563696	1	0.963131993638861	A3	NA	NA	ENSG00000137814	ENST00000568846,ENST00000391623,ENST00000564279	ENST00000568846,ENST00000564279,ENST00000391623,ENST00000562398
ENSG00000137814;AL:15:42850488-42852980:42852982:42850488-42853468:42853494:+	0	0	0	0	AL	NA	NA	ENSG00000137814	ENST00000567640	ENST00000567640,ENST00000563479
ENSG00000137814;AL:15:42851606-42853468:42853607:42851606-42855947:42855975:+	0	0	0	NA	AL	NA	NA	ENSG00000137814	ENST00000607467	ENST00000570178,ENST00000607467
ENSG00000137814;MX:15:42841163-42850396:42850488-42852980:42841163-42851537:42851606-42852980:+	0	0	0	0	MX	NA	NA	ENSG00000137814	ENST00000567640	ENST00000568846,ENST00000567640,ENST00000391623
ENSG00000137814;MX:15:42841163-42850396:42850488-42853468:42841163-42851537:42851606-42853468:+	0.634466341971014	0.652201092587469	0.637923308366942	0.756613148404232	MX	NA	NA	ENSG00000137814	ENST00000563479	ENST00000568876,ENST00000563479
ENSG00000137814;SE:15:42841163-42850396:42850488-42851537:+	0.0353386896008862	0.0684252708077184	0.0552009670422372	0.030803325448821	SE	other SE	NA	ENSG00000137814	ENST00000564279,ENST00000570178,ENST00000562398,ENST00000260372	ENST00000564279,ENST00000568876,ENST00000260372,ENST00000562398,ENST00000568846,ENST00000570178,ENST00000391623
ENSG00000137814;SE:15:42850488-42851537:42851606-42852980:+	1	1	NA	1	SE	other SE	NA	ENSG00000137814	ENST00000564279,ENST00000562398	ENST00000567640,ENST00000564279,ENST00000562398
ENSG00000137814;SE:15:42850488-42851537:42851606-42853468:+	0	0	0	0	SE	other SE	NA	ENSG00000137814	ENST00000260372	ENST00000260372,ENST00000563479
ENSG00000137814;SE:15:42851606-42852980:42853068-42853468:+	0.802663087206138	0.828804177498083	0.749603892109531	0.830274777492805	SE	other SE	NA	ENSG00000137814	ENST00000568846,ENST00000391623,ENST00000564279	ENST00000607467,ENST00000564279,ENST00000568876,ENST00000260372,ENST00000568846,ENST00000391623
ENSG00000137814;SE:15:42851606-42853468:42853600-42855947:+	0.943684465622719	0.715834267531251	0.810809791223873	1	SE	other SE	NA	ENSG00000137814	ENST00000260372,ENST00000568876	ENST00000568876,ENST00000260372,ENST00000570178
ENSG00000137817;A3:15:72543298-72543548:72543295-72543548:-	0.612276699798151	0.645222936717486	0.484485594388811	0.332290307499091	A3	NA	NA	ENSG00000137817	ENST00000567974,ENST00000419739,ENST00000565443	ENST00000260376,ENST00000287196,ENST00000564610,ENST00000565443,ENST00000567974,ENST00000419739,ENST00000569795
ENSG00000137817;A5:15:72552002-72552819:72552002-72552879:-	0.0867998310999046	0.177335679608697	0.352334731860265	0	A5	NA	NA	ENSG00000137817	ENST00000569795,ENST00000287196,ENST00000419739,ENST00000260376,ENST00000565443	ENST00000260376,ENST00000287196,ENST00000564610,ENST00000565443,ENST00000567974,ENST00000419739,ENST00000569795
ENSG00000137817;AL:15:72533799:72533898-72551949:72550470:72550473-72551949:-	0.903445830598967	0.953171746148901	0.721859607960596	1	AL	NA	NA	ENSG00000137817	ENST00000569173	ENST00000569173,ENST00000567440
ENSG00000137817;SE:15:72535040-72541586:72541655-72542361:-	0.525476868698247	0.467887257108788	0.243920988971651	0.332290307499091	SE	other SE	NA	ENSG00000137817	ENST00000567974,ENST00000569795,ENST00000287196,ENST00000419739	ENST00000260376,ENST00000287196,ENST00000564610,ENST00000565443,ENST00000567974,ENST00000419739,ENST00000569795
ENSG00000137817;SE:15:72542433-72543186:72543295-72543548:-	0.074111514986834	0.0803522326456425	0.0874955876858419	0.141573368579277	SE	other SE	NA	ENSG00000137817	ENST00000569795,ENST00000287196,ENST00000564610,ENST00000260376	ENST00000260376,ENST00000569890,ENST00000287196,ENST00000564610,ENST00000569795
ENSG00000137817;SE:15:72542433-72543186:72543298-72543548:-	0.112217231835919	0.137114630082209	0.0826645697313203	0.0758492347976142	SE	other SE	NA	ENSG00000137817	ENST00000567974,ENST00000419739,ENST00000565443	ENST00000419739,ENST00000569890,ENST00000565443,ENST00000567974
ENSG00000137818;SE:15:69745359-69745986:69746060-69747509:+	0.319979405475082	0.344395082639905	0.423188342184962	0.405130782658308	SE	other SE	NA	ENSG00000137818	ENST00000260379	ENST00000357790,ENST00000260379
ENSG00000137818;SE:15:69745359-69747509:69747626-69747767:+	0.978056959633585	0.975113382636016	0.921184832794362	0.957794956581427	SE	other SE	NA	ENSG00000137818	ENST00000357790	ENST00000357790,ENST00000560274
ENSG00000137821;A5:15:71185994-71188188:71185979-71188188:+	0	0	0	0	A5	NA	NA	ENSG00000137821	ENST00000560369	ENST00000560755,ENST00000260382,ENST00000560107,ENST00000560369,ENST00000544974,ENST00000561081
ENSG00000137821;AF:15:71165545:71165562-71185923:71185234:71185281-71185923:+	0.0298839035194292	0.0355078809411362	0	0	AF	NA	NA	ENSG00000137821	ENST00000544974	ENST00000560755,ENST00000558204,ENST00000260382,ENST00000559201,ENST00000558032,ENST00000560107,ENST00000560369,ENST00000544974,ENST00000559670,ENST00000561081
ENSG00000137821;AF:15:71256233:71256271-71276433:71272455:71272523-71276433:+	0.9705576974925	0.984138338635328	0.900128876141322	0	AF	NA	NA	ENSG00000137821	ENST00000559069	ENST00000560158,ENST00000559069
ENSG00000137821;AL:15:71185979-71186911:71186991:71185979-71196891:71196986:+	0.0052820830708394	0.00873918183189179	0.0608628823891295	0	AL	NA	NA	ENSG00000137821	ENST00000559201,ENST00000558032,ENST00000558204	ENST00000559201,ENST00000559670,ENST00000558204,ENST00000558032
ENSG00000137821;AL:15:71188275-71190706:71190734:71188275-71196891:71196898:+	0	0	0.942563669954049	0	AL	NA	NA	ENSG00000137821	ENST00000561081	ENST00000560107,ENST00000561081
ENSG00000137821;SE:15:71185979-71188188:71188275-71196891:+	0.567709651548925	0.29876078471725	0.0379702527481929	0.630129418460438	SE	other SE	NA	ENSG00000137821	ENST00000560107	ENST00000560107,ENST00000559670
ENSG00000137821;SE:15:71188275-71192796:71192921-71193261:+	0.10119481240963	0.108029329118009	1	1	SE	other SE	NA	ENSG00000137821	ENST00000560755	ENST00000260382,ENST00000560369,ENST00000560755,ENST00000544974
ENSG00000137821;SE:15:71188275-71193261:71193363-71196891:+	0.0517505049447789	0.110750010102793	0	0	SE	other SE	NA	ENSG00000137821	ENST00000544974,ENST00000560369,ENST00000260382	ENST00000560107,ENST00000560369,ENST00000260382,ENST00000544974
ENSG00000137821;SE:15:71256271-71272440:71272523-71276433:+	0.56092539551335	0.471913537065537	0.520379893596452	1	SE	other SE	NA	ENSG00000137821	ENST00000544974,ENST00000560369,ENST00000260382,ENST00000443425,ENST00000558456,ENST00000558808,ENST00000559806,ENST00000560691	ENST00000443425,ENST00000558808,ENST00000559069,ENST00000260382,ENST00000558456,ENST00000560369,ENST00000544974,ENST00000559806,ENST00000560691
ENSG00000137822;A3:15:43689519-43690236:43689519-43690239:+	0.62907688321574	0.656226524602925	0.702177012349993	0.999999995006979	A3	NA	NA	ENSG00000137822	ENST00000260383,ENST00000561691,ENST00000399460	ENST00000399460,ENST00000564079,ENST00000260383,ENST00000561691
ENSG00000137822;A5:15:43696040-43696611:43695997-43696611:+	0.305214150221611	0.416773728890225	0.203181572283158	0.322777835436361	A5	NA	NA	ENSG00000137822	ENST00000566251	ENST00000566251,ENST00000564079,ENST00000260383,ENST00000565548
ENSG00000137822;AL:15:43696750-43697400:43697409:43696750-43698799:43698811:+	0.273730492573095	0.40126845195073	0.453829565859471	0.607343570022755	AL	NA	NA	ENSG00000137822	ENST00000260383,ENST00000564079,ENST00000563147	ENST00000563147,ENST00000260383,ENST00000564079,ENST00000565548
ENSG00000137822;SE:15:43694048-43695881:43695997-43696611:+	0.787404351645768	0.657457743478897	0.710644302360055	0.598242944994435	SE	other SE	NA	ENSG00000137822	ENST00000260383,ENST00000564079,ENST00000565548	ENST00000563147,ENST00000260383,ENST00000564079,ENST00000565548
ENSG00000137822;SE:15:43694048-43695881:43696040-43696611:+	0.61934285155486	0.578337822200842	0.38508700239238	0.415108667060406	SE	other SE	NA	ENSG00000137822	ENST00000566251	ENST00000563147,ENST00000566251
ENSG00000137824;A3:15:41036425-41037175:41036347-41037175:-	0.470462740790099	0.529091484086984	0.698659629750275	0.556473612406171	A3	NA	NA	ENSG00000137824	ENST00000558232	ENST00000558232,ENST00000260385,ENST00000338376,ENST00000560905
ENSG00000137824;A3:15:41043868-41044184:41043767-41044184:-	0.0195560662533105	0.0664600140640131	0.0900048950404018	0.101835077305364	A3	NA	NA	ENSG00000137824	ENST00000560460	ENST00000260385,ENST00000560460,ENST00000338376,ENST00000558777,ENST00000560905
ENSG00000137824;RI:15:41046795:41046828-41046927:41046981:-	0.397696052246742	0.245141789754752	0.368455670493852	0.55941791278851	RI	NA	NA	ENSG00000137824	ENST00000260385,ENST00000338376,ENST00000560460,ENST00000560905	ENST00000260385,ENST00000560460,ENST00000338376,ENST00000558777,ENST00000560905
ENSG00000137831;A5:15:70963430-70964304:70963430-70964310:-	1	1	1	0.999999999930174	A5	NA	NA	ENSG00000137831	ENST00000379983,ENST00000322954,ENST00000539319,ENST00000558758	ENST00000558758,ENST00000560441,ENST00000379983,ENST00000322954,ENST00000539319
ENSG00000137831;AF:15:70991999-70994216:70994254:70991999-70995480:70995542:-	0	0	0.122883072899617	0.373532731691803	AF	NA	NA	ENSG00000137831	ENST00000379983,ENST00000560441,ENST00000558758	ENST00000558758,ENST00000560167,ENST00000560441,ENST00000379983
ENSG00000137831;AF:15:70991999-70994216:70994254:70991999-71055669:71055746:-	0	0	0.0803060460004371	0.405295987310004	AF	NA	NA	ENSG00000137831	ENST00000379983,ENST00000560441,ENST00000558758	ENST00000558758,ENST00000560441,ENST00000379983,ENST00000322954,ENST00000539319
ENSG00000137831;AF:15:70991999-70995480:70995542:70991999-71055669:71055746:-	0.427710942544462	0.332012780995419	0.383956334681379	0.533361534373222	AF	NA	NA	ENSG00000137831	ENST00000560167	ENST00000539319,ENST00000322954,ENST00000560167
ENSG00000137831;SE:15:70968930-70969447:70969479-70970438:-	1	1	0.919693953999563	0.967415689109455	SE	microexon	NA	ENSG00000137831	ENST00000379983,ENST00000560441,ENST00000322954,ENST00000539319	ENST00000558758,ENST00000560441,ENST00000379983,ENST00000322954,ENST00000539319
ENSG00000137834;A3:15:67008836-67009347:67008836-67009350:+	1	1	1	1	A3	NA	NA	ENSG00000137834	ENST00000457357,ENST00000557916	ENST00000558937,ENST00000559931,ENST00000457357,ENST00000557916
ENSG00000137834;AF:15:66995597:66996413-67004006:67001043:67001076-67004006:+	0.829967285112107	0.990742453423234	0.990957323920474	0.906587651400703	AF	NA	NA	ENSG00000137834	ENST00000457357,ENST00000557916,ENST00000288840	ENST00000338426,ENST00000457357,ENST00000557916,ENST00000288840
ENSG00000137834;AL:15:67008836-67009347:67009408:67008836-67073335:67073870:+	0.73661093363322	0.93406280600476	0.981485018217704	0.763925034056928	AL	NA	NA	ENSG00000137834	ENST00000457357,ENST00000557916	ENST00000338426,ENST00000457357,ENST00000557916,ENST00000288840
ENSG00000137834;AL:15:67008836-67009350:67009408:67008836-67073335:67073870:+	0	0	0	0	AL	NA	NA	ENSG00000137834	ENST00000559931,ENST00000558937	ENST00000558937,ENST00000559931,ENST00000338426,ENST00000288840
ENSG00000137841;A5:15:40588835-40588947:40588835-40588959:-	1	0.0627171274549679	0.461835865648352	1	A5	NA	NA	ENSG00000137841	ENST00000260402,ENST00000456256,ENST00000558588	ENST00000260402,ENST00000456256,ENST00000558588,ENST00000557821
ENSG00000137841;AL:15:40576715:40576732-40581473:40580919:40581119-40581473:-	0.514844088671018	0.363064842898244	0.241231787354947	0.0352393345968245	AL	NA	NA	ENSG00000137841	ENST00000559671	ENST00000260402,ENST00000559671,ENST00000456256,ENST00000559618,ENST00000557821
ENSG00000137841;SE:15:40583688-40583807:40583851-40584050:-	0	0.997828272208362	1	0	SE	microexon	NA	ENSG00000137841	ENST00000260402,ENST00000557821	ENST00000260402,ENST00000456256,ENST00000557821
ENSG00000137842;AF:15:43426001:43426180-43427710:43426480:43426566-43427710:+	0.329437330765849	0.0411406007389994	0	1	AF	NA	NA	ENSG00000137842	ENST00000569926	ENST00000569926,ENST00000564494
ENSG00000137842;AF:15:43426040:43426180-43427710:43426480:43426566-43427710:+	0	7.27345522499046e-05	0	NA	AF	NA	NA	ENSG00000137842	ENST00000568182	ENST00000568182,ENST00000564494
ENSG00000137842;AF:15:43426041:43426180-43427710:43426480:43426566-43427710:+	0	7.27345522499046e-05	0	NA	AF	NA	NA	ENSG00000137842	ENST00000567441	ENST00000564494,ENST00000567441
ENSG00000137842;AF:15:43426124:43426180-43427710:43426480:43426566-43427710:+	0	0	0.0331626264866462	1	AF	NA	NA	ENSG00000137842	ENST00000568197	ENST00000564494,ENST00000568197
ENSG00000137842;SE:15:43426180-43426455:43426566-43427710:+	0.776668792258082	0.760221560356022	0.543209466160073	0.417717236793646	SE	other SE	NA	ENSG00000137842	ENST00000260403	ENST00000260403,ENST00000567441,ENST00000569926,ENST00000568182,ENST00000568197
ENSG00000137842;SE:15:43427847-43430772:43430817-43438691:+	1	1	1	1	SE	microexon	NA	ENSG00000137842	ENST00000260403,ENST00000564494,ENST00000565291,ENST00000564698	ENST00000564494,ENST00000260403,ENST00000564698,ENST00000565291,ENST00000569535
ENSG00000137842;SE:15:43461875-43470805:43470909-43473379:+	0.630794576474265	0.120101490239856	0.0391906914293635	1	SE	other SE	NA	ENSG00000137842	ENST00000260403	ENST00000564494,ENST00000260403
ENSG00000137843;SE:15:40565877-40566343:40566477-40568128:+	0.99999997180646	0.312208011578065	0.639324974117439	0.535037099738131	SE	other SE	NA	ENSG00000137843	ENST00000441369,ENST00000453867,ENST00000560346,ENST00000260404,ENST00000542403	ENST00000453867,ENST00000441369,ENST00000260404,ENST00000455577,ENST00000560346,ENST00000542403
ENSG00000137845;MX:15:58957396-58974395:58974513-59009776:58957396-58990479:58990603-59009776:-	0	0	0	0	MX	NA	NA	ENSG00000137845	ENST00000439637	ENST00000439637,ENST00000558004
ENSG00000137845;SE:15:58957396-58971323:58971481-58974395:-	1	1	1	1	SE	other SE	NA	ENSG00000137845	ENST00000260408	ENST00000439637,ENST00000260408
ENSG00000137857;A5:15:45431442-45431625:45431366-45431625:+	0.431044581448852	0.805214364032749	0.476911615539344	1	A5	NA	NA	ENSG00000137857	ENST00000561166	ENST00000389037,ENST00000321429,ENST00000561166
ENSG00000137857;SE:15:45431366-45431625:45431797-45433093:+	1	1	0.478927452342525	0	SE	other SE	NA	ENSG00000137857	ENST00000321429,ENST00000389037	ENST00000321429,ENST00000561220,ENST00000389037
ENSG00000137860;AF:15:45544432:45544476-45545630:45545414:45545494-45545630:+	0.863694181121092	0	0	0	AF	NA	NA	ENSG00000137860	ENST00000560438	ENST00000560438,ENST00000347644
ENSG00000137860;SE:15:45555442-45556079:45556220-45556853:+	1	0.41639680291524	1	1	SE	other SE	NA	ENSG00000137860	ENST00000560438,ENST00000347644	ENST00000559924,ENST00000560438,ENST00000347644
ENSG00000137868;A3:15:74474603-74474684:74474563-74474684:-	0.459628878882325	0.182063425730085	0.521607034146478	0.548223632810198	A3	NA	NA	ENSG00000137868	ENST00000395105,ENST00000423167,ENST00000323940,ENST00000449139,ENST00000416286,ENST00000563965,ENST00000574278,ENST00000535552	ENST00000395105,ENST00000423167,ENST00000574278,ENST00000449139,ENST00000563965,ENST00000535552,ENST00000416286,ENST00000572785,ENST00000323940
ENSG00000137868;A3:15:74488488-74489679:74488461-74489679:-	1	1	0.799087915099796	1	A3	NA	NA	ENSG00000137868	ENST00000395105,ENST00000323940,ENST00000449139,ENST00000416286,ENST00000563965,ENST00000574278,ENST00000535552,ENST00000569936,ENST00000432245	ENST00000395105,ENST00000423167,ENST00000574278,ENST00000569936,ENST00000432245,ENST00000449139,ENST00000563965,ENST00000535552,ENST00000416286,ENST00000323940
ENSG00000137868;AF:15:74494623-74494759:74494860:74494623-74500038:74500067:-	0.812255763817542	0.545872875044024	1	0.36708339780449	AF	NA	NA	ENSG00000137868	ENST00000563965	ENST00000563965,ENST00000574278
ENSG00000137868;AF:15:74494623-74494759:74494860:74494623-74501700:74501795:-	1	0.595987039511839	0.437960886360499	0.389553960955205	AF	NA	NA	ENSG00000137868	ENST00000563965	ENST00000563965,ENST00000535552
ENSG00000137868;AF:15:74494623-74500038:74500067:74494623-74501700:74501795:-	1	0.5510126401969	0	0.523872358775334	AF	NA	NA	ENSG00000137868	ENST00000574278	ENST00000535552,ENST00000574278
ENSG00000137868;SE:15:74474801-74476197:74476330-74477321:-	0.459628878882325	0.182063425730085	0.521607034146478	0.548223632810198	SE	other SE	NA	ENSG00000137868	ENST00000395105,ENST00000423167,ENST00000323940,ENST00000449139,ENST00000416286,ENST00000563965,ENST00000574278,ENST00000535552	ENST00000395105,ENST00000423167,ENST00000574278,ENST00000449139,ENST00000563965,ENST00000535552,ENST00000416286,ENST00000572785,ENST00000323940
ENSG00000137868;SE:15:74487809-74487993:74488016-74488349:-	1	1	1	1	SE	microexon	NA	ENSG00000137868	ENST00000395105,ENST00000423167,ENST00000323940,ENST00000449139,ENST00000563965,ENST00000574278,ENST00000535552,ENST00000569936	ENST00000395105,ENST00000423167,ENST00000574278,ENST00000569936,ENST00000449139,ENST00000563965,ENST00000535552,ENST00000416286,ENST00000323940
ENSG00000137869;SE:15:51510852-51514546:51514722-51519976:-	1	1	0.693052463136797	1	SE	other SE	NA	ENSG00000137869	ENST00000396402,ENST00000260433,ENST00000396404,ENST00000559878,ENST00000557934,ENST00000439712,ENST00000558328,ENST00000453807	ENST00000396404,ENST00000453807,ENST00000558328,ENST00000561075,ENST00000557934,ENST00000559878,ENST00000439712,ENST00000260433,ENST00000396402
ENSG00000137871;A5:15:56958733-56958877:56958733-56958998:-	1	1	1	0.933756538839725	A5	NA	NA	ENSG00000137871	ENST00000559237,ENST00000267807,ENST00000559000,ENST00000558067,ENST00000396245	ENST00000559000,ENST00000396245,ENST00000267807,ENST00000560002,ENST00000559237,ENST00000558067
ENSG00000137872;A3:15:48058379-48058774:48058379-48058813:+	0.16071686379775	0.178013106865211	0.216264835054762	0.324216795151284	A3	NA	NA	ENSG00000137872	ENST00000558014,ENST00000537942,ENST00000358066,ENST00000389432	ENST00000537942,ENST00000558816,ENST00000536845,ENST00000354744,ENST00000355997,ENST00000389433,ENST00000358066,ENST00000316364,ENST00000389428,ENST00000558014,ENST00000389432
ENSG00000137872;A5:15:48060945-48062694:48060812-48062694:+	1	1	0.699357347573408	0.856427432663257	A5	NA	NA	ENSG00000137872	ENST00000536845,ENST00000316364,ENST00000389433,ENST00000560006	ENST00000558816,ENST00000536845,ENST00000560006,ENST00000355997,ENST00000389433,ENST00000316364
ENSG00000137872;AL:15:48058874-48059234:48059292:48058874-48062694:48063979:+	0.0574393158675957	0	0.235636017973459	0	AL	NA	NA	ENSG00000137872	ENST00000559064	ENST00000537942,ENST00000358066,ENST00000559064,ENST00000389428,ENST00000558014
ENSG00000137872;MX:15:48058874-48059234:48059290-48062694:48058874-48060778:48060812-48062694:+	NA	NA	0	0	MX	NA	NA	ENSG00000137872	ENST00000354744,ENST00000389432	ENST00000354744,ENST00000355997,ENST00000558816,ENST00000389432
ENSG00000137872;MX:15:48058874-48059234:48059290-48062694:48058874-48060778:48060945-48062694:+	0	0	NA	0	MX	NA	NA	ENSG00000137872	ENST00000354744,ENST00000389432	ENST00000354744,ENST00000389433,ENST00000389432
ENSG00000137872;SE:15:48058874-48059234:48059290-48060778:+	0.588787697223887	0.887262553883763	0.699357347573408	0.85642739721009	SE	other SE	NA	ENSG00000137872	ENST00000536845,ENST00000316364,ENST00000560006	ENST00000558816,ENST00000536845,ENST00000560006,ENST00000355997,ENST00000389433,ENST00000316364
ENSG00000137872;SE:15:48058874-48059234:48059290-48062694:+	0	0	0	0	SE	other SE	NA	ENSG00000137872	ENST00000354744,ENST00000389432	ENST00000537942,ENST00000354744,ENST00000358066,ENST00000389428,ENST00000558014,ENST00000389432
ENSG00000137872;SE:15:48058874-48060778:48060812-48062694:+	0	0	0.132552136573349	0.166046154331836	SE	microexon	NA	ENSG00000137872	ENST00000558816,ENST00000355997	ENST00000537942,ENST00000558816,ENST00000355997,ENST00000358066,ENST00000389428,ENST00000558014
ENSG00000137872;SE:15:48058874-48060778:48060945-48062694:+	0.229363173917383	0.0480308128444256	0	4.91666200851607e-08	SE	other SE	NA	ENSG00000137872	ENST00000389433	ENST00000537942,ENST00000389433,ENST00000358066,ENST00000389428,ENST00000558014
ENSG00000137872;SE:15:48059290-48060778:48060945-48062694:+	1	1	1	1	SE	other SE	NA	ENSG00000137872	ENST00000536845,ENST00000316364,ENST00000560006	ENST00000536845,ENST00000560006,ENST00000354744,ENST00000316364,ENST00000389432
ENSG00000137875;A5:15:52402170-52404365:52402170-52404435:-	0.622472852071626	0.516081578067536	0	0	A5	NA	NA	ENSG00000137875	ENST00000561198	ENST00000260442,ENST00000561198
ENSG00000137876;AF:15:55485031-55488551:55488580:55485031-55489008:55489088:-	0	0.0035596623885724	0.00306227290597585	0	AF	NA	NA	ENSG00000137876	ENST00000569386	ENST00000260443,ENST00000562993,ENST00000569386
ENSG00000137878;AL:15:57931743-57938335:57938385:57931743-58004182:58004199:+	NA	NA	NA	NA	AL	NA	NA	ENSG00000137878	ENST00000496627	ENST00000496627,ENST00000477282
ENSG00000137878;AL:15:57953731-57984097:57984135:57953731-58004182:58004199:+	NA	0	1	NA	AL	NA	NA	ENSG00000137878	ENST00000463717	ENST00000463717,ENST00000482814
ENSG00000137878;AL:15:57967266-57976600:57976693:57967266-57998132:57998249:+	0	1	1	1	AL	NA	NA	ENSG00000137878	ENST00000574161,ENST00000572390,ENST00000396180,ENST00000380560,ENST00000471563,ENST00000488175,ENST00000468886,ENST00000460962	ENST00000572390,ENST00000380560,ENST00000380561,ENST00000488175,ENST00000460962,ENST00000574161,ENST00000468886,ENST00000496101,ENST00000471563,ENST00000396180
ENSG00000137878;AL:15:57967266-57976600:57976693:57967266-58006734:58006764:+	NA	1	1	1	AL	NA	NA	ENSG00000137878	ENST00000574161,ENST00000572390,ENST00000396180,ENST00000380560,ENST00000471563,ENST00000488175,ENST00000468886,ENST00000460962	ENST00000572390,ENST00000380560,ENST00000488175,ENST00000380568,ENST00000460962,ENST00000574161,ENST00000468886,ENST00000471563,ENST00000396180
ENSG00000137878;AL:15:57967266-57998132:57998249:57967266-58006734:58006764:+	1	NA	NA	NA	AL	NA	NA	ENSG00000137878	ENST00000380561,ENST00000496101	ENST00000380561,ENST00000380568,ENST00000496101
ENSG00000137878;SE:15:57910386-57913806:57913898-57917977:+	0.402300021516047	0.593825206579935	0.642965403027207	1	SE	other SE	NA	ENSG00000137878	ENST00000496627,ENST00000574161,ENST00000572390,ENST00000488175,ENST00000460962,ENST00000463717,ENST00000482814,ENST00000477282,ENST00000380568,ENST00000380569,ENST00000587652	ENST00000587652,ENST00000482814,ENST00000572390,ENST00000496627,ENST00000380561,ENST00000488175,ENST00000380568,ENST00000460962,ENST00000574161,ENST00000463717,ENST00000477282,ENST00000380569,ENST00000468886,ENST00000496101,ENST00000396180
ENSG00000137878;SE:15:57910386-57917977:57918090-57921900:+	1	0.252203320648894	1	NA	SE	other SE	NA	ENSG00000137878	ENST00000396180,ENST00000468886,ENST00000380561,ENST00000496101	ENST00000396180,ENST00000380560,ENST00000380561,ENST00000496101,ENST00000471563,ENST00000468886
ENSG00000137878;SE:15:57931743-57953648:57953731-57967166:+	0.402300021516047	0.999999965738587	1	0.557141871966478	SE	other SE	NA	ENSG00000137878	ENST00000574161,ENST00000396180,ENST00000380560,ENST00000471563,ENST00000488175,ENST00000468886,ENST00000380568,ENST00000380569,ENST00000587652	ENST00000587652,ENST00000572390,ENST00000380560,ENST00000380561,ENST00000488175,ENST00000380568,ENST00000460962,ENST00000574161,ENST00000468886,ENST00000380569,ENST00000496101,ENST00000471563,ENST00000396180
ENSG00000137878;SE:15:57931743-57953648:57953731-58004182:+	NA	1	NA	NA	SE	other SE	NA	ENSG00000137878	ENST00000482814	ENST00000482814,ENST00000477282
ENSG00000137878;SE:15:57953731-57967166:57967266-58004182:+	NA	0	NA	1	SE	other SE	NA	ENSG00000137878	ENST00000380569	ENST00000482814,ENST00000380569
ENSG00000137878;SE:15:57967266-58000912:58001556-58004182:+	1	NA	1	0	SE	other SE	NA	ENSG00000137878	ENST00000587652	ENST00000587652,ENST00000380569
ENSG00000137878;SE:15:57967266-58004182:58004386-58006734:+	NA	NA	NA	1	SE	other SE	NA	ENSG00000137878	ENST00000380569	ENST00000380569,ENST00000380568
ENSG00000137880;A3:15:41056414-41058025:41056414-41058058:+	1	1	1	1	A3	NA	NA	ENSG00000137880	ENST00000561160,ENST00000260447	ENST00000260447,ENST00000559445,ENST00000561160
ENSG00000137942;SE:1:94000465-94001889:94002047-94009664:+	0	0	0	0	SE	other SE	NA	ENSG00000137942	ENST00000370256	ENST00000370256,ENST00000370253,ENST00000260506
ENSG00000137942;SE:1:94002047-94006599:94006613-94009664:+	1	1	1	NA	SE	microexon	NA	ENSG00000137942	ENST00000604705,ENST00000271234,ENST00000424449	ENST00000271234,ENST00000604705,ENST00000424449,ENST00000370256
ENSG00000137947;A5:1:89319029-89322889:89319029-89323056:-	0.999929537425507	1	1	1	A5	NA	NA	ENSG00000137947	ENST00000370500	ENST00000370500,ENST00000448623
ENSG00000137947;A5:1:89329797-89352944:89329797-89352959:-	0.885145935066645	0.848476087502277	0.94629141409188	1	A5	NA	NA	ENSG00000137947	ENST00000370500,ENST00000448623	ENST00000370500,ENST00000418217,ENST00000448623
ENSG00000137948;AF:1:92428312:92428503-92433703:92430211:92430321-92433703:+	0	0	0	1	AF	NA	NA	ENSG00000137948	ENST00000394530	ENST00000394530,ENST00000370389,ENST00000552654
ENSG00000137948;SE:1:92428503-92430184:92430321-92433703:+	NA	1	1	0	SE	other SE	NA	ENSG00000137948	ENST00000427104,ENST00000448194,ENST00000423434,ENST00000440509,ENST00000426141,ENST00000362005,ENST00000399546,ENST00000402388	ENST00000448194,ENST00000426141,ENST00000427104,ENST00000423434,ENST00000399546,ENST00000394530,ENST00000402388,ENST00000440509,ENST00000362005
ENSG00000137965;A5:1:79128602-79129450:79128563-79129450:+	0.435380281690141	0.863666838557398	0.974287279012209	NA	A5	NA	NA	ENSG00000137965	ENST00000446486	ENST00000446486,ENST00000370747
ENSG00000137968;AL:1:75669415:75669518-75677153:75672295:75672404-75677153:-	0.237512139895492	0.431709791012784	1	0	AL	NA	NA	ENSG00000137968	ENST00000370859	ENST00000370859,ENST00000370855,ENST00000535611
ENSG00000137996;SE:1:100732180-100733056:100733094-100733708:+	0.638647954620439	0.768187570701823	0.809377829908372	1	SE	microexon	NA	ENSG00000137996	ENST00000260563	ENST00000260563,ENST00000370128
ENSG00000138002;A3:2:27670524-27670679:27670501-27670679:-	0.0495534363147618	0.0135340231168814	0	0	A3	NA	NA	ENSG00000138002	ENST00000509128	ENST00000509128,ENST00000420854,ENST00000260570
ENSG00000138002;AL:2:27672959:27672963-27676251:27676108:27676137-27676251:-	0.917631162734648	1	0.927994894553292	0.863702848096501	AL	NA	NA	ENSG00000138002	ENST00000450564	ENST00000443889,ENST00000450564
ENSG00000138002;SE:2:27676380-27676497:27676606-27676849:-	0.449716153206835	0.397996896374284	0.266114364824768	0.739499306484532	SE	other SE	NA	ENSG00000138002	ENST00000260570,ENST00000509128,ENST00000443889	ENST00000509128,ENST00000443889,ENST00000450564,ENST00000260570
ENSG00000138028;AL:2:27322655:27322708-27324965:27324145:27324756-27324965:-	0.806409614201841	0.66735120157625	0.769973979885313	0.760985470334627	AL	NA	NA	ENSG00000138028	ENST00000402550	ENST00000404694,ENST00000402394,ENST00000405600,ENST00000312734,ENST00000402550
ENSG00000138028;RI:2:27324145:27324312-27324364:27324756:-	0.462875628534585	1	0.624811354942904	0.773350178838703	RI	NA	NA	ENSG00000138028	ENST00000402394,ENST00000405600,ENST00000312734,ENST00000404694	ENST00000404694,ENST00000402394,ENST00000260595,ENST00000405600,ENST00000312734
ENSG00000138028;SE:2:27325089-27325228:27325298-27325394:-	1	1	1	1	SE	other SE	NA	ENSG00000138028	ENST00000402550,ENST00000402394,ENST00000405600,ENST00000312734,ENST00000260595,ENST00000404694	ENST00000404694,ENST00000402394,ENST00000260595,ENST00000405600,ENST00000312734,ENST00000440612,ENST00000402550
ENSG00000138029;SE:2:26486347-26492821:26492865-26496519:+	1	1	1	1	SE	microexon	NA	ENSG00000138029	ENST00000448743,ENST00000425035,ENST00000317799,ENST00000405867,ENST00000545822	ENST00000448743,ENST00000317799,ENST00000537713,ENST00000405867,ENST00000425035,ENST00000545822
ENSG00000138030;MX:2:27315316-27317345:27317479-27319597:27315316-27317668:27317802-27319597:+	0.888888888888889	0.795798442201767	0.666665566574809	0.750000318620298	MX	NA	NA	ENSG00000138030	ENST00000260599	ENST00000260598,ENST00000260599
ENSG00000138030;SE:2:27315316-27317345:27317479-27317668:+	0	0	0	0	SE	other SE	ENSMUSG00000029162;SE:5:30924855-30926688:30926822-30928443,30927022:+	ENSG00000138030	ENST00000429697	ENST00000260598,ENST00000429697
ENSG00000138030;SE:2:27317479-27317668:27317802-27319597:+	0	0	0	0	SE	other SE	ENSMUSG00000029162;SE:5:30924855,30926822-30927022:30927156-30928443:+	ENSG00000138030	ENST00000429697	ENST00000429697,ENST00000260599
ENSG00000138031;A3:2:25048998-25050415:25048995-25050415:-	0.177222562383183	0.298335054678678	0.340428341614985	0.0682709231561001	A3	NA	NA	ENSG00000138031	ENST00000455323	ENST00000260600,ENST00000455323,ENST00000405392,ENST00000606682
ENSG00000138031;A3:2:25051030-25053578:25050892-25053578:-	0.582651583254525	0.498126338299245	0.515174571860654	0.584889388424077	A3	NA	NA	ENSG00000138031	ENST00000260600,ENST00000455323	ENST00000455323,ENST00000405392,ENST00000606682,ENST00000260600
ENSG00000138031;A3:2:25065253-25095439:25065223-25095439:-	1	0.944898674933778	1	0.990141367853938	A3	NA	NA	ENSG00000138031	ENST00000260600,ENST00000433852	ENST00000427849,ENST00000433852,ENST00000260600
ENSG00000138031;AF:2:25095588-25100791:25100799:25095588-25141182:25141856:-	0.55204660410325	0.612227612626497	0.702535269238786	0.155803737761789	AF	NA	NA	ENSG00000138031	ENST00000433852	ENST00000433852,ENST00000260600
ENSG00000138031;SE:2:25042983-25043253:25043320-25043593:-	0.55300052421992	0.431568915018827	0.443789723979164	0.610988078439441	SE	other SE	NA	ENSG00000138031	ENST00000498288	ENST00000498288,ENST00000405392,ENST00000260600,ENST00000606682
ENSG00000138031;SE:2:25061491-25061716:25061781-25062742:-	0.507238629227502	0.583057691717099	0.642093015951932	0.41268208429565	SE	other SE	NA	ENSG00000138031	ENST00000405392,ENST00000606682	ENST00000606682,ENST00000427849,ENST00000435135,ENST00000405392,ENST00000260600
ENSG00000138031;SE:2:25065253-25095439:25095588-25141182:-	0.999980952740708	0.607558957081282	0.646621586744438	0.88359042606357	SE	other SE	NA	ENSG00000138031	ENST00000260600	ENST00000435135,ENST00000260600
ENSG00000138032;AL:2:44445676-44457132:44457137:44445676-44457552:44457854:+	0	0	0	0	AL	NA	NA	ENSG00000138032	ENST00000409432	ENST00000345249,ENST00000409432,ENST00000282412
ENSG00000138032;AL:2:44445676-44457132:44457137:44445676-44459455:44459481:+	0	0	0	0	AL	NA	NA	ENSG00000138032	ENST00000409432	ENST00000378551,ENST00000409432
ENSG00000138032;AL:2:44445676-44457552:44457854:44445676-44459455:44459481:+	0.819194660385712	0.885900998250489	0.879936574000625	0.802651384956711	AL	NA	NA	ENSG00000138032	ENST00000282412,ENST00000345249	ENST00000378551,ENST00000345249,ENST00000282412
ENSG00000138035;SE:2:55883355-55883440:55883506-55887292:-	0.656623647503585	0.929510598690267	0.628377907772332	0.666665550389051	SE	other SE	NA	ENSG00000138035	ENST00000447944,ENST00000415374	ENST00000415489,ENST00000415374,ENST00000447944
ENSG00000138036;A3:2:44021782-44023026:44021782-44023029:+	0.172873951967772	0.156367648494901	0	0.220549554095754	A3	NA	NA	ENSG00000138036	ENST00000605786	ENST00000260605,ENST00000378587,ENST00000443170,ENST00000605786
ENSG00000138036;AL:2:44016860-44019815:44019926:44016860-44021596:44021878:+	0.563278259545111	0.344994331232459	0.327385372881608	0	AL	NA	NA	ENSG00000138036	ENST00000398823	ENST00000406852,ENST00000398823
ENSG00000138036;SE:2:44001285-44002848:44002927-44003921:+	0.731234114299836	0.509221977580759	0.695757118794493	0.747944036255545	SE	other SE	NA	ENSG00000138036	ENST00000462426	ENST00000462426,ENST00000406852,ENST00000496980,ENST00000605786,ENST00000260605,ENST00000479242,ENST00000398823
ENSG00000138036;SE:2:44004038-44008767:44008903-44010659:+	0.266106574239592	0.488344989172747	0.301937516197968	0.249436912677642	SE	other SE	NA	ENSG00000138036	ENST00000496980	ENST00000462426,ENST00000406852,ENST00000496980,ENST00000605786,ENST00000260605,ENST00000378587,ENST00000479242,ENST00000398823
ENSG00000138036;SE:2:44010693-44014320:44014389-44016772:+	0.969535768150477	1	0.935314000727599	0.616623273811758	SE	other SE	NA	ENSG00000138036	ENST00000398823,ENST00000406852,ENST00000260605,ENST00000605786,ENST00000378587	ENST00000406852,ENST00000605786,ENST00000260605,ENST00000378587,ENST00000479242,ENST00000398823
ENSG00000138039;A3:2:48915988-48921363:48915278-48921363:-	1	1	0.995475211075762	1	A3	NA	NA	ENSG00000138039	ENST00000294954,ENST00000344775	ENST00000294954,ENST00000401907,ENST00000344775
ENSG00000138039;A3:2:48915988-48921363:48915722-48921363:-	1	1	1	1	A3	NA	NA	ENSG00000138039	ENST00000294954,ENST00000344775	ENST00000294954,ENST00000344775,ENST00000403273
ENSG00000138039;A3:2:48925939-48936087:48925914-48936087:-	0	1	1	NA	A3	NA	NA	ENSG00000138039	ENST00000294954,ENST00000405626,ENST00000401907,ENST00000403273	ENST00000405626,ENST00000294954,ENST00000602369,ENST00000403273,ENST00000401907
ENSG00000138039;AL:2:48915251:48915278-48921363:48915683:48915722-48921363:-	NA	NA	1	NA	AL	NA	NA	ENSG00000138039	ENST00000401907	ENST00000401907,ENST00000403273
ENSG00000138039;MX:2:48915988-48921363:48921443-48936087:48915988-48925754:48925939-48936087:-	1	0.239901400899371	NA	1	MX	NA	NA	ENSG00000138039	ENST00000344775	ENST00000344775,ENST00000405626
ENSG00000138039;SE:2:48915988-48921363:48921443-48925754:-	NA	0	1	NA	SE	other SE	NA	ENSG00000138039	ENST00000294954	ENST00000294954,ENST00000405626
ENSG00000138039;SE:2:48921443-48925754:48925939-48936087:-	0	0	1	0	SE	other SE	NA	ENSG00000138039	ENST00000294954,ENST00000401907,ENST00000403273	ENST00000294954,ENST00000401907,ENST00000344775,ENST00000403273
ENSG00000138039;SE:2:48952889-48956292:48956366-48958366:-	0.533806947519353	1	1	1	SE	other SE	NA	ENSG00000138039	ENST00000294954,ENST00000344775,ENST00000405626,ENST00000401907,ENST00000403273,ENST00000428232	ENST00000405626,ENST00000294954,ENST00000602369,ENST00000403273,ENST00000401907,ENST00000344775,ENST00000428232
ENSG00000138041;SE:2:55795499-55800755:55800913-55804451:-	0.771765355553211	0.665479562945986	0.456826810419946	0.639158479310734	SE	other SE	NA	ENSG00000138041	ENST00000407823,ENST00000345102	ENST00000407823,ENST00000272313,ENST00000345102
ENSG00000138041;SE:2:55804492-55805383:55805478-55806815:-	0.771765355553211	0.66547337642355	0.456826810419946	0.616822079983961	SE	other SE	NA	ENSG00000138041	ENST00000345102	ENST00000407823,ENST00000272313,ENST00000345102
ENSG00000138050;A5:2:39997259-39998645:39997259-39998655:-	0.503831264303647	0.409436692800042	0.446924927061216	0.668698975569459	A5	NA	NA	ENSG00000138050	ENST00000260619,ENST00000505747,ENST00000378727,ENST00000454352,ENST00000510781	ENST00000260619,ENST00000530522,ENST00000505747,ENST00000454352,ENST00000510781,ENST00000378727
ENSG00000138050;SE:2:39995641-39996041:39996233-39996850:-	0.20153674168275	0.290094290431291	0.342286411933799	0.342374830582928	SE	other SE	NA	ENSG00000138050	ENST00000454352,ENST00000510781	ENST00000260619,ENST00000505747,ENST00000454352,ENST00000510781,ENST00000378727
ENSG00000138069;MX:2:65315824-65316073:65316204-65331868:65315824-65325105:65325200-65331868:-	0.59545870603667	0.504205752624713	0.516967452339096	0.581692133723317	MX	NA	NA	ENSG00000138069	ENST00000409892	ENST00000260638,ENST00000398529,ENST00000409892
ENSG00000138069;MX:2:65316204-65318117:65318212-65331868:65316204-65325105:65325200-65331868:-	0	0	0	NA	MX	NA	NA	ENSG00000138069	ENST00000409751	ENST00000356214,ENST00000409751
ENSG00000138069;SE:2:65315824-65316073:65316204-65325105:-	0.425943643759441	0.1959442577234	0.521435610649254	0	SE	other SE	NA	ENSG00000138069	ENST00000356214	ENST00000260638,ENST00000398529,ENST00000356214
ENSG00000138069;SE:2:65316204-65318117:65318212-65325105:-	0.543168406576962	0.651293550654306	0.308885320882965	1	SE	other SE	NA	ENSG00000138069	ENST00000409784	ENST00000356214,ENST00000409784
ENSG00000138069;SE:2:65316204-65318117:65318212-65331868:-	0	0	0	0	SE	other SE	NA	ENSG00000138069	ENST00000409751	ENST00000409892,ENST00000409751
ENSG00000138069;SE:2:65316204-65325105:65325200-65331868:-	0.335146547554955	0.193307279139019	0.504474668195304	0	SE	other SE	NA	ENSG00000138069	ENST00000356214	ENST00000356214,ENST00000409892
ENSG00000138069;SE:2:65318212-65325105:65325200-65331868:-	1	1	1	1	SE	other SE	NA	ENSG00000138069	ENST00000409784	ENST00000409751,ENST00000409784
ENSG00000138071;SE:2:65467096-65469183:65469197-65473658:+	0	0.157742616698711	0.1451438166638	0	SE	microexon	NA	ENSG00000138071	ENST00000377982	ENST00000260641,ENST00000377982
ENSG00000138073;A3:2:27356589-27357155:27356522-27357155:-	1	0.0972262669074063	0.606267575018318	1	A3	NA	NA	ENSG00000138073	ENST00000260643,ENST00000406567	ENST00000444452,ENST00000406567,ENST00000260643
ENSG00000138073;A5:2:27354376-27354540:27354376-27354542:-	0.650010230447825	0.677782742903915	0.456180463683356	0.524652556479077	A5	NA	NA	ENSG00000138073	ENST00000260643,ENST00000406567	ENST00000456259,ENST00000406567,ENST00000260643
ENSG00000138073;A5:2:27354950-27355072:27354950-27355098:-	0.0249052620259385	0.0463727102926124	0	0	A5	NA	NA	ENSG00000138073	ENST00000441451	ENST00000456259,ENST00000441451,ENST00000430533,ENST00000260643
ENSG00000138073;SE:2:27354376-27354540:27354699-27354878:-	0.425744454610165	0.469483179220776	0.41724244301825	0.426064619664498	SE	other SE	ENSMUSG00000045302;SE:5:30955737-30955930:30956089-30956262:-	ENSG00000138073	ENST00000260643,ENST00000406567	ENST00000430533,ENST00000406567,ENST00000260643
ENSG00000138073;SE:2:27354376-27354542:27354699-27354878:-	0.285300455621073	0.29612482455024	0.460488846701471	0.402125644028571	SE	other SE	NA	ENSG00000138073	ENST00000456259	ENST00000456259,ENST00000430533
ENSG00000138073;SE:2:27354950-27355098:27355271-27355471:-	0.610555793695973	0.545668373059112	0.615939422170093	0.608258349119837	SE	other SE	NA	ENSG00000138073	ENST00000260643,ENST00000430533	ENST00000430533,ENST00000406567,ENST00000260643
ENSG00000138075;SE:2:44051257-44051358:44051571-44055122:-	0	0	1	NA	SE	other SE	NA	ENSG00000138075	ENST00000405322	ENST00000405322,ENST00000409962
ENSG00000138078;AL:2:44547778:44547782-44549870:44548846:44549039-44549870:-	0.948356745588657	0.960418430794252	0.911106367414556	0.948593908676163	AL	NA	NA	ENSG00000138078	ENST00000444696	ENST00000444696,ENST00000420756
ENSG00000138078;MX:2:44556251-44559598:44559795-44566286:44556251-44565490:44565675-44566286:-	NA	0	NA	NA	MX	NA	NA	ENSG00000138078	ENST00000378511	ENST00000378520,ENST00000378511
ENSG00000138078;SE:2:44556251-44559598:44559795-44565490:-	1	0.923201354526153	1	1	SE	other SE	NA	ENSG00000138078	ENST00000541738,ENST00000409411,ENST00000409957,ENST00000425263,ENST00000426481,ENST00000409936,ENST00000260648,ENST00000409272,ENST00000410081	ENST00000426481,ENST00000409272,ENST00000541738,ENST00000260648,ENST00000409957,ENST00000410081,ENST00000378520,ENST00000425263,ENST00000409411,ENST00000409936
ENSG00000138078;SE:2:44559795-44565490:44565675-44566286:-	1	1	1	1	SE	other SE	NA	ENSG00000138078	ENST00000541738,ENST00000409411,ENST00000409957,ENST00000425263,ENST00000426481,ENST00000409936,ENST00000260648,ENST00000409272,ENST00000410081	ENST00000426481,ENST00000409272,ENST00000378511,ENST00000541738,ENST00000260648,ENST00000409957,ENST00000410081,ENST00000425263,ENST00000409411,ENST00000409936
ENSG00000138079;AL:2:44541090-44545257:44545331:44541090-44547338:44547775:+	0.0315474777520573	0.109432973060171	0.137928428119849	0.0819656264156634	AL	NA	NA	ENSG00000138079	ENST00000409387	ENST00000260649,ENST00000409380,ENST00000409740,ENST00000409387
ENSG00000138080;A5:2:27306894-27307283:27306879-27307283:+	0	0.0120213751415163	0.03613456965853	0.0467806745563221	A5	NA	NA	ENSG00000138080	ENST00000433140	ENST00000433140,ENST00000380320
ENSG00000138081;AL:2:48063054:48063140-48065998:48064130:48064175-48065998:-	0.026477625415952	0.0178824273298014	0.0169553248469544	0	AL	NA	NA	ENSG00000138081	ENST00000424163	ENST00000424163,ENST00000378314
ENSG00000138081;SE:2:48046217-48047501:48047595-48049357:-	1	1	1	1	SE	other SE	ENSMUSG00000005371;SE:17:87997635-87999533:87999627-88000772:-	ENSG00000138081	ENST00000402508,ENST00000316377,ENST00000403359,ENST00000493962	ENST00000434523,ENST00000316377,ENST00000493962,ENST00000402508,ENST00000403359
ENSG00000138092;AF:2:25016343:25016370-25022544:25016789:25016834-25022544:+	0.813982153068907	0.92892477521114	0.455842614584801	0.545586852169348	AF	NA	NA	ENSG00000138092	ENST00000473706	ENST00000473706,ENST00000260662,ENST00000380834
ENSG00000138095;A5:2:44209573-44222913:44209573-44222938:-	0.0254318794779456	0.235695801087677	0.0469505545995127	0.0866331306154116	A5	NA	NA	ENSG00000138095	ENST00000447246	ENST00000447246,ENST00000409659,ENST00000409946,ENST00000260665
ENSG00000138100;SE:2:27522284-27522398:27522523-27527827:+	1	1	0.988358463118588	1	SE	other SE	NA	ENSG00000138100	ENST00000296098	ENST00000296098,ENST00000380075
ENSG00000138101;MX:2:25602192-25606705:25606758-25611071:25602192-25610158:25610247-25611071:-	1	1	0.374598679881149	0	MX	NA	NA	ENSG00000138101	ENST00000404103,ENST00000407038,ENST00000405222,ENST00000288642	ENST00000288642,ENST00000407038,ENST00000404103,ENST00000405222,ENST00000407661,ENST00000496972
ENSG00000138101;MX:2:25611230-25622315:25622335-25650404:25611230-25642384:25642404-25650404:-	0.418995642192376	1	1	NA	MX	NA	NA	ENSG00000138101	ENST00000288642	ENST00000406818,ENST00000288642,ENST00000407038,ENST00000404103,ENST00000407661
ENSG00000138101;SE:2:25602192-25606705:25606758-25610158:-	1	1	0.311445176628517	0.513733470984483	SE	other SE	NA	ENSG00000138101	ENST00000545439,ENST00000406818,ENST00000407186	ENST00000406818,ENST00000407186,ENST00000407661,ENST00000545439,ENST00000496972
ENSG00000138101;SE:2:25606758-25610158:25610247-25611071:-	0.555199361042874	0.845221466554729	0.43024948655511	1	SE	other SE	NA	ENSG00000138101	ENST00000545439,ENST00000406818,ENST00000407186	ENST00000406818,ENST00000288642,ENST00000407038,ENST00000407186,ENST00000404103,ENST00000405222,ENST00000545439
ENSG00000138101;SE:2:25611230-25622315:25622335-25650404:-	0.251284050450173	0.0589931101911812	0.291998276811568	0	SE	microexon	NA	ENSG00000138101	ENST00000288642	ENST00000288642,ENST00000407186,ENST00000405222,ENST00000545439,ENST00000496972
ENSG00000138101;SE:2:25611230-25642384:25642404-25650404:-	0.317588146524693	0	0	0	SE	microexon	NA	ENSG00000138101	ENST00000406818,ENST00000404103,ENST00000407661,ENST00000407038	ENST00000406818,ENST00000407038,ENST00000407186,ENST00000404103,ENST00000405222,ENST00000407661,ENST00000545439,ENST00000496972
ENSG00000138101;SE:2:25674504-25678274:25678363-25705665:-	0.741550280167562	0.90421457674591	1	1	SE	other SE	NA	ENSG00000138101	ENST00000545439,ENST00000496972,ENST00000406818,ENST00000404103,ENST00000407661,ENST00000288642	ENST00000406818,ENST00000288642,ENST00000407038,ENST00000407186,ENST00000404103,ENST00000405222,ENST00000407661,ENST00000545439,ENST00000496972
ENSG00000138107;SE:10:104240929-104241594:104241655-104241758:-	0.538961360769117	0.438540972442456	0.467025734616143	0.497334483467095	SE	other SE	NA	ENSG00000138107	ENST00000545684,ENST00000446605,ENST00000369905	ENST00000545684,ENST00000487599,ENST00000369905,ENST00000446605
ENSG00000138111;SE:10:104229832-104230422:104230874-104231030:+	0.0309138927702053	0.0311809351855016	0.00810364041641267	0.0137150099601845	SE	other SE	NA	ENSG00000138111	ENST00000238936	ENST00000369931,ENST00000238936
ENSG00000138115;A5:10:96827448-96828954:96827448-96828992:-	0.209465000361753	0.410376827779329	0.925717597875197	NA	A5	NA	NA	ENSG00000138115	ENST00000490994	ENST00000371270,ENST00000527420,ENST00000490994
ENSG00000138115;AL:10:96827024:96827114-96828954:96827406:96827448-96828954:-	0	0.224470510412606	0	NA	AL	NA	NA	ENSG00000138115	ENST00000525991	ENST00000525991,ENST00000490994
ENSG00000138119;A3:10:95082932-95085583:95082930-95085583:-	0.74092153859771	0.965796445127877	0.778256304935897	0	A3	NA	NA	ENSG00000138119	ENST00000371502	ENST00000371502,ENST00000463743
ENSG00000138119;MX:10:95097670-95098088:95098099-95103613:95097670-95099910:95099921-95103613:-	0	0.504469715662511	4.16181727480977e-06	0.133105113616158	MX	NA	NA	ENSG00000138119	ENST00000371501	ENST00000358334,ENST00000359263,ENST00000371501
ENSG00000138119;SE:10:95082930-95083027:95083115-95085583:-	0.857190807663413	0.982123434770622	0.876171892238766	0.906444783345247	SE	other SE	NA	ENSG00000138119	ENST00000358334,ENST00000359263,ENST00000371501	ENST00000358334,ENST00000359263,ENST00000371501,ENST00000463743
ENSG00000138119;SE:10:95099921-95101670:95101726-95103613:-	0.142809192336587	0.0354308184212229	0.123828559298029	0.106391625418026	SE	other SE	NA	ENSG00000138119	ENST00000463743	ENST00000358334,ENST00000463743,ENST00000359263
ENSG00000138119;SE:10:95148911-95152674:95152712-95155899:-	0.999998798224391	0.842355131531706	0.999961088446222	0.133105113694575	SE	microexon	NA	ENSG00000138119	ENST00000359263,ENST00000371501,ENST00000371502	ENST00000358334,ENST00000359263,ENST00000371501,ENST00000371502
ENSG00000138134;AL:10:90682193-90682925:90682978:90682193-90732939:90733067:+	1	0.794172972144987	0.287298636767596	1	AL	NA	NA	ENSG00000138134	ENST00000371926,ENST00000371924,ENST00000371922	ENST00000371922,ENST00000371927,ENST00000371924,ENST00000371926
ENSG00000138138;SE:10:89527480-89530709:89530798-89536078:-	0.813153887148215	0.771414186374018	0.999999988671381	1	SE	other SE	NA	ENSG00000138138	ENST00000308448,ENST00000328142,ENST00000541004	ENST00000541004,ENST00000328142,ENST00000400215,ENST00000308448
ENSG00000138152;A3:10:124034614-124036303:124034614-124036306:+	0.000673396317013297	1	0.00198015482228333	NA	A3	NA	NA	ENSG00000138152	ENST00000368994	ENST00000260723,ENST00000368994
ENSG00000138161;AL:10:124594555:124594613-124605278:124598674:124598747-124605278:-	NA	0	1	NA	AL	NA	NA	ENSG00000138161	ENST00000338948	ENST00000368900,ENST00000338948,ENST00000368901
ENSG00000138161;SE:10:124598747-124600694:124600844-124605278:-	1	0.730171398592422	1	1	SE	other SE	NA	ENSG00000138161	ENST00000368904,ENST00000545804,ENST00000392790	ENST00000368900,ENST00000368901,ENST00000392790,ENST00000368904,ENST00000545804
ENSG00000138162;A3:10:123810065-123842162:123810065-123842171:+	1	0.842085337232297	0.655431548571502	0.81443385817975	A3	NA	NA	ENSG00000138162	ENST00000369005,ENST00000515273,ENST00000515603,ENST00000334433,ENST00000453444	ENST00000491540,ENST00000334433,ENST00000515603,ENST00000369005,ENST00000515273,ENST00000453444
ENSG00000138162;A3:10:123971223-123974906:123971223-123974918:+	0.759118875294381	0.871748477305675	1	0.772082133540671	A3	NA	NA	ENSG00000138162	ENST00000369005,ENST00000513429,ENST00000515273,ENST00000515603,ENST00000334433,ENST00000358010,ENST00000453444,ENST00000360561,ENST00000260733,ENST00000514539,ENST00000505639,ENST00000369001,ENST00000508411	ENST00000360561,ENST00000334433,ENST00000369001,ENST00000508411,ENST00000515603,ENST00000505639,ENST00000496913,ENST00000369005,ENST00000369000,ENST00000515273,ENST00000260733,ENST00000514539,ENST00000513429,ENST00000358010,ENST00000453444
ENSG00000138162;A5:10:123848253-123892124:123848106-123892124:+	0.632000878541621	0.667078791843759	0.595587866017729	0	A5	NA	NA	ENSG00000138162	ENST00000515273,ENST00000453444	ENST00000334433,ENST00000515603,ENST00000369005,ENST00000515273,ENST00000453444
ENSG00000138162;A5:10:123971223-123974906:123970937-123974906:+	0.591618156237137	0.611541536345859	0.495168910708296	0.627031169176896	A5	NA	NA	ENSG00000138162	ENST00000369005,ENST00000513429,ENST00000515273,ENST00000515603,ENST00000334433,ENST00000358010,ENST00000453444,ENST00000360561,ENST00000260733,ENST00000514539,ENST00000369001	ENST00000360561,ENST00000334433,ENST00000369001,ENST00000440764,ENST00000515603,ENST00000369005,ENST00000515273,ENST00000260733,ENST00000514539,ENST00000513429,ENST00000358010,ENST00000453444
ENSG00000138162;A5:10:123976436-123984241:123976343-123984241:+	0.185075251236555	0.337064260349394	0.319231843121492	0	A5	NA	NA	ENSG00000138162	ENST00000508411	ENST00000360561,ENST00000334433,ENST00000369001,ENST00000508411,ENST00000515603,ENST00000496913,ENST00000369005,ENST00000368999,ENST00000515273,ENST00000260733,ENST00000369000,ENST00000514539,ENST00000513429,ENST00000369004,ENST00000358010,ENST00000453444
ENSG00000138162;AF:10:123923440:123923507-123954555:123952194:123952312-123954555:+	0.496440434075859	0.659612392743613	0.776207268543393	0.651733677114388	AF	NA	NA	ENSG00000138162	ENST00000360561,ENST00000368999,ENST00000369004,ENST00000260733	ENST00000360561,ENST00000368999,ENST00000260733,ENST00000514539,ENST00000369004
ENSG00000138162;AF:10:123970401:123970937-123974906:123971201:123971223-123974906:+	0.637491422305543	0.501845500606888	0.635154374899067	1	AF	NA	NA	ENSG00000138162	ENST00000440764	ENST00000440764,ENST00000508411
ENSG00000138162;SE:10:123781529-123792609:123792668-123809953:+	0	0.131859666812304	0.344568451428498	0.15304677941585	SE	other SE	NA	ENSG00000138162	ENST00000491540	ENST00000491540,ENST00000334433,ENST00000515603,ENST00000369005,ENST00000515273,ENST00000513429,ENST00000358010,ENST00000453444
ENSG00000138162;SE:10:123892249-123903087:123903221-123954555:+	0.362621652719769	0.26964796643944	0.404412133982271	0.732621157364663	SE	other SE	NA	ENSG00000138162	ENST00000369005,ENST00000334433	ENST00000334433,ENST00000515603,ENST00000369005,ENST00000515273,ENST00000513429,ENST00000358010,ENST00000453444
ENSG00000138162;SE:10:123971223-123972857:123972892-123974906:+	0.123849435437241	0.000157626335536422	0.110159812145794	0	SE	microexon	ENSMUSG00000030852;SE:7:130729828-130731531:130731566-130733506:+	ENSG00000138162	ENST00000368999,ENST00000369004	ENST00000360561,ENST00000334433,ENST00000369001,ENST00000508411,ENST00000515603,ENST00000505639,ENST00000513429,ENST00000369005,ENST00000368999,ENST00000515273,ENST00000260733,ENST00000514539,ENST00000369004,ENST00000358010,ENST00000453444
ENSG00000138162;SE:10:123987523-123988861:123989001-123996910:+	0.468626819950057	0.577606260790155	0.428754703599873	0.41245027743491	SE	other SE	NA	ENSG00000138162	ENST00000360561,ENST00000369004	ENST00000360561,ENST00000369001,ENST00000515603,ENST00000496913,ENST00000369000,ENST00000515273,ENST00000369004,ENST00000453444
ENSG00000138162;SE:10:123989001-123989866:123989955-123996910:+	0.203523224515685	0.178088342463234	0.354014292771192	0.466033156054179	SE	other SE	NA	ENSG00000138162	ENST00000369005,ENST00000513429,ENST00000334433,ENST00000358010,ENST00000368999,ENST00000260733	ENST00000360561,ENST00000334433,ENST00000369005,ENST00000368999,ENST00000260733,ENST00000513429,ENST00000369004,ENST00000358010
ENSG00000138182;A3:10:91484915-91486050:91484915-91486170:+	1	1	0.901040204342576	0.902038788457089	A3	NA	NA	ENSG00000138182	ENST00000394289,ENST00000416354,ENST00000371728	ENST00000260753,ENST00000394289,ENST00000416354,ENST00000371728
ENSG00000138185;AF:10:97471714:97471750-97582994:97515472:97515523-97582994:+	NA	0.715203694161685	NA	NA	AF	NA	NA	ENSG00000138185	ENST00000453258	ENST00000453258,ENST00000371207
ENSG00000138185;AF:10:97471714:97471750-97582994:97515997:97516012-97582994:+	0	0.0475365556226708	0	0	AF	NA	NA	ENSG00000138185	ENST00000453258	ENST00000453258,ENST00000371205
ENSG00000138185;AF:10:97515472:97515523-97582994:97515997:97516012-97582994:+	0	0.0194866642172996	0	0	AF	NA	NA	ENSG00000138185	ENST00000371207	ENST00000371205,ENST00000371207
ENSG00000138190;AF:10:94594496:94594581-94653106:94608291:94608391-94653106:+	0	0.0729149077731033	0.0867579416987131	0	AF	NA	NA	ENSG00000138190	ENST00000371552	ENST00000443748,ENST00000371543,ENST00000260762,ENST00000371552
ENSG00000138190;AL:10:94757372-94759007:94759092:94757372-94773951:94774024:+	0.260677616482587	0.332129000868227	0.565741616576708	0.389354452613168	AL	NA	NA	ENSG00000138190	ENST00000495132	ENST00000458552,ENST00000495132
ENSG00000138190;SE:10:94675670-94679739:94679807-94688096:+	1	0.637004617647711	1	0.45961952311268	SE	other SE	NA	ENSG00000138190	ENST00000371547,ENST00000371552,ENST00000260762	ENST00000443748,ENST00000260762,ENST00000371552,ENST00000371547
ENSG00000138193;AF:10:95790804:95792009-95891931:95848852:95849133-95891931:+	0.963739363738512	0.931464197156998	0.718774469616276	1	AF	NA	NA	ENSG00000138193	ENST00000260766,ENST00000371380	ENST00000371385,ENST00000371380,ENST00000371375,ENST00000260766
ENSG00000138246;AL:3:132249941-132256002:132256057:132249941-132257020:132257123:+	0.675316462186914	0.538733142492912	0.510720140282753	0.580232581376004	AL	NA	NA	ENSG00000138246	ENST00000509279	ENST00000509279,ENST00000260818
ENSG00000138279;SE:10:75148172-75155802:75155867-75156277:-	0.0296276805743964	0.041620873787714	0.0115673117276588	0	SE	other SE	NA	ENSG00000138279	ENST00000372919	ENST00000372919,ENST00000535178,ENST00000372921
ENSG00000138286;A5:10:74987942-74990180:74987918-74990180:+	0.783771439560572	0.724189640176762	0.635484545199905	0.700814792305409	A5	NA	NA	ENSG00000138286	ENST00000242505,ENST00000445951,ENST00000475829	ENST00000445951,ENST00000242505,ENST00000475829,ENST00000372955
ENSG00000138286;SE:10:74994698-74994951:74995076-74999070:+	0.961885818374175	1	1	1	SE	other SE	NA	ENSG00000138286	ENST00000242505	ENST00000445951,ENST00000242505
ENSG00000138293;A5:10:51585599-51586271:51585463-51586271:+	0.772333865571597	0.79461568103648	0.917782559951741	0.685912043527945	A5	NA	NA	ENSG00000138293	ENST00000452682,ENST00000438493,ENST00000374087,ENST00000344348,ENST00000443446,ENST00000430396,ENST00000414907	ENST00000452682,ENST00000374082,ENST00000430396,ENST00000374087,ENST00000438493,ENST00000344348,ENST00000443446,ENST00000414907
ENSG00000138293;AF:10:51573300:51573416-51581270:51580626:51580696-51581270:+	1	1	1	1	AF	NA	NA	ENSG00000138293	ENST00000431200	ENST00000431200,ENST00000430396
ENSG00000138293;AL:10:51586411-51586610:51586672:51586411-51589225:51589227:+	0.0470558307973907	0.0596940894483633	0	0	AL	NA	NA	ENSG00000138293	ENST00000452682	ENST00000452682,ENST00000430396,ENST00000374087,ENST00000438493,ENST00000344348,ENST00000443446,ENST00000414907
ENSG00000138293;AL:10:51586411-51586610:51586672:51586411-51589225:51589246:+	0.137657500742833	0.187620446525926	0	0	AL	NA	NA	ENSG00000138293	ENST00000452682	ENST00000374082,ENST00000452682
ENSG00000138293;SE:10:51580696-51580880:51580968-51581270:+	1	1	1	1	SE	other SE	NA	ENSG00000138293	ENST00000452682,ENST00000438493,ENST00000374087,ENST00000344348,ENST00000443446,ENST00000374082	ENST00000452682,ENST00000374082,ENST00000430396,ENST00000374087,ENST00000438493,ENST00000344348,ENST00000443446
ENSG00000138294;SE:10:51555836-51556751:51556856-51562271:+	1	0.266316863024026	0.135116911103638	0	SE	other SE	NA	ENSG00000138294	ENST00000358559	ENST00000298239,ENST00000358559
ENSG00000138297;SE:10:51607098-51610393:51610425-51613218:-	NA	NA	NA	NA	SE	microexon	NA	ENSG00000138297	ENST00000374065	ENST00000374065,ENST00000374064
ENSG00000138303;AF:10:73963282-73964180:73964263:73963282-73970490:73970495:-	0	0	0	0.0878106161499691	AF	NA	NA	ENSG00000138303	ENST00000461369	ENST00000486689,ENST00000461369
ENSG00000138303;AF:10:73963282-73964180:73964263:73963282-73970490:73970584:-	NA	NA	NA	0.451606032524214	AF	NA	NA	ENSG00000138303	ENST00000461369	ENST00000530461,ENST00000461369
ENSG00000138303;AL:10:73857204:73857208-73862608:73862130:73862170-73862608:-	0.729109118282385	0.785089541418606	0.642405449679999	0.783805465811366	AL	NA	NA	ENSG00000138303	ENST00000486689	ENST00000394915,ENST00000486689,ENST00000342444
ENSG00000138303;AL:10:73956569:73956747-73963185:73958398:73958423-73963185:-	NA	NA	NA	0.548393967475786	AL	NA	NA	ENSG00000138303	ENST00000530461	ENST00000530461,ENST00000461369
ENSG00000138303;AL:10:73956601:73956747-73963185:73958398:73958423-73963185:-	NA	NA	NA	0	AL	NA	NA	ENSG00000138303	ENST00000527593	ENST00000527593,ENST00000461369
ENSG00000138303;AL:10:73956688:73956747-73963185:73958398:73958423-73963185:-	NA	NA	NA	0	AL	NA	NA	ENSG00000138303	ENST00000524829	ENST00000461369,ENST00000524829
ENSG00000138303;AL:10:73970533:73970589-73972945:73972027:73972043-73972945:-	0	0	0	0	AL	NA	NA	ENSG00000138303	ENST00000533958	ENST00000533958,ENST00000532011
ENSG00000138303;MX:10:73857208-73862092:73862170-73887840:73857208-73862608:73862725-73887840:-	0	0.187739511070999	0.137626505149843	0.0608526322277723	MX	NA	NA	ENSG00000138303	ENST00000530394	ENST00000530394,ENST00000486689
ENSG00000138303;SE:10:73857208-73862092:73862170-73887840:-	0	0.493656072152625	0.324780763163779	0.174573478520811	SE	other SE	NA	ENSG00000138303	ENST00000530394	ENST00000394919,ENST00000317168,ENST00000545550,ENST00000530394,ENST00000317126
ENSG00000138303;SE:10:73857208-73862608:73862725-73887840:-	0.765682532981701	0.808359953563191	0.750870036406991	0.76548010787009	SE	other SE	NA	ENSG00000138303	ENST00000486689	ENST00000394919,ENST00000317168,ENST00000545550,ENST00000486689,ENST00000317126
ENSG00000138303;SE:10:73862170-73862608:73862725-73887840:-	1	0.542196730607445	0.77718300943567	0.809772881500199	SE	other SE	NA	ENSG00000138303	ENST00000342444,ENST00000394915	ENST00000530394,ENST00000394915,ENST00000342444
ENSG00000138303;SE:10:73892939-73912627:73912746-73921296:-	1	0.904214629392777	1	1	SE	other SE	NA	ENSG00000138303	ENST00000394919,ENST00000317168,ENST00000317126,ENST00000545550,ENST00000530394,ENST00000486689,ENST00000342444,ENST00000394915	ENST00000342444,ENST00000394919,ENST00000317168,ENST00000394915,ENST00000525286,ENST00000545550,ENST00000530394,ENST00000486689,ENST00000317126
ENSG00000138303;SE:10:73963282-73964180:73964263-73970490:-	0.0940117374361354	0.076768979677793	0.153567677367942	0.0920922637924317	SE	other SE	NA	ENSG00000138303	ENST00000342444,ENST00000394915	ENST00000394915,ENST00000394919,ENST00000317168,ENST00000342444,ENST00000545550,ENST00000526751,ENST00000486689,ENST00000317126,ENST00000527593,ENST00000530461,ENST00000524829
ENSG00000138311;SE:10:64414690-64415127:64415391-64416156:+	NA	0.301502585079109	0	NA	SE	other SE	NA	ENSG00000138311	ENST00000395251	ENST00000344640,ENST00000373784,ENST00000395251
ENSG00000138316;A5:10:72490014-72492010:72490005-72492010:+	0.00023213774725524	0.000960234740363892	0.000786408563720622	1	A5	NA	NA	ENSG00000138316	ENST00000373208	ENST00000373208,ENST00000373207
ENSG00000138326;AL:10:79797062-79799959:79799961:79797062-79800373:79800381:+	NA	1	0.178494398729078	0	AL	NA	NA	ENSG00000138326	ENST00000435275	ENST00000372360,ENST00000435275
ENSG00000138326;AL:10:79797062-79799959:79799961:79797062-79814289:79814765:+	0	0.914430059993685	0.948144055011095	0	AL	NA	NA	ENSG00000138326	ENST00000435275	ENST00000440692,ENST00000435275
ENSG00000138326;AL:10:79797062-79800373:79800381:79797062-79814289:79814765:+	0	0	0.988256221616411	0.993201325456326	AL	NA	NA	ENSG00000138326	ENST00000372360	ENST00000372360,ENST00000440692
ENSG00000138346;A5:10:70174864-70176464:70174864-70176466:-	0.419457887483072	0.21559734864102	1.14965088377831e-10	0.08071519016461	A5	NA	NA	ENSG00000138346	ENST00000551118	ENST00000399179,ENST00000399180,ENST00000551118,ENST00000358410
ENSG00000138347;AF:10:69866482:69866558-69902697:69881196:69882097-69902697:+	0.849548367745277	0.894437422707562	0.856288050687281	0.109828558529143	AF	NA	NA	ENSG00000138347	ENST00000354393	ENST00000354393,ENST00000540630,ENST00000358913,ENST00000373675
ENSG00000138356;A3:2:201531475-201533338:201531475-201533404:+	0.423335883886659	0.72221462567223	0.502849527756921	0.905570848557611	A3	NA	NA	ENSG00000138356	ENST00000374700,ENST00000439380	ENST00000374700,ENST00000260930,ENST00000439380
ENSG00000138356;AL:2:201534465-201535352:201535373:201534465-201541601:201541684:+	1	0.414457387209962	1	1	AL	NA	NA	ENSG00000138356	ENST00000260930	ENST00000260930,ENST00000439380
ENSG00000138356;AL:2:201534465-201535352:201535399:201534465-201541601:201541684:+	1	0.456597392175235	1	1	AL	NA	NA	ENSG00000138356	ENST00000374700	ENST00000374700,ENST00000439380
ENSG00000138363;AL:2:216211664-216212344:216212358:216211664-216213817:216213999:+	0.918040015294601	0.715679956252543	0.966165827522715	1	AL	NA	NA	ENSG00000138363	ENST00000446622	ENST00000446622,ENST00000426233
ENSG00000138363;SE:2:216182956-216184388:216184454-216189964:+	0.258978504333567	0.568323056225594	0.225675701802238	0.283479797235604	SE	other SE	NA	ENSG00000138363	ENST00000236959,ENST00000435675,ENST00000413174,ENST00000540518	ENST00000435675,ENST00000540518,ENST00000444305,ENST00000413174,ENST00000236959
ENSG00000138375;SE:2:217285255-217288356:217288406-217293319:+	0.799035869843449	0.945193686750171	0.946357091030117	0.912591384782454	SE	microexon	NA	ENSG00000138375	ENST00000357276,ENST00000358207,ENST00000392128,ENST00000412913	ENST00000392128,ENST00000357276,ENST00000358207,ENST00000427645,ENST00000412913
ENSG00000138375;SE:2:217300219-217303143:217303208-217311741:+	0.188914877677705	0.0987202254172644	0.279112085549185	0.159259498813533	SE	other SE	NA	ENSG00000138375	ENST00000357276,ENST00000358207	ENST00000392128,ENST00000358207,ENST00000357276
ENSG00000138375;SE:2:217303208-217311385:217311441-217311741:+	0.81196118526498	0.932739174416884	0.771364775366366	0.844983857608565	SE	other SE	NA	ENSG00000138375	ENST00000445153	ENST00000445153,ENST00000358207,ENST00000357276
ENSG00000138376;A5:2:215593732-215595135:215593732-215595139:-	0.557150309148652	0.616862139195168	0.49447556607632	0.731749079843043	A5	NA	NA	ENSG00000138376	ENST00000432456,ENST00000260947	ENST00000449967,ENST00000260947,ENST00000432456
ENSG00000138376;SE:2:215646233-215657021:215657169-215661785:-	0.175404192321765	0.190933703260594	0.100295765685408	0.104482688071761	SE	other SE	NA	ENSG00000138376	ENST00000260947	ENST00000455743,ENST00000260947
ENSG00000138378;AL:2:191940953:191941051-192011339:191996549:191996626-192011339:-	0	0	0	NA	AL	NA	NA	ENSG00000138378	ENST00000413064	ENST00000409995,ENST00000413064
ENSG00000138380;A3:2:203806703-203807463:203806703-203807486:+	1	1	1	1	A3	NA	NA	ENSG00000138380	ENST00000414490,ENST00000441569,ENST00000432024,ENST00000443740,ENST00000414857,ENST00000444724,ENST00000402905,ENST00000320443,ENST00000438828	ENST00000402905,ENST00000320443,ENST00000438828,ENST00000414857,ENST00000441569,ENST00000443740,ENST00000444724,ENST00000427712,ENST00000432024,ENST00000414490
ENSG00000138380;AF:2:203782725:203782766-203807463:203806626:203806703-203807463:+	0	0.107069719659582	0	0	AF	NA	NA	ENSG00000138380	ENST00000456821	ENST00000456821,ENST00000402905,ENST00000320443,ENST00000438828,ENST00000441569,ENST00000414857,ENST00000443740,ENST00000444724,ENST00000432024,ENST00000414490
ENSG00000138380;AF:2:203782725:203782766-203817282:203806626:203806703-203817282:+	0	0.261235530436546	0.272878612450389	0	AF	NA	NA	ENSG00000138380	ENST00000545253	ENST00000545253,ENST00000447539,ENST00000428585,ENST00000545262
ENSG00000138380;AF:2:203782725:203782766-203817282:203807475:203807690-203817282:+	0	0.248617854117496	0.171570337729756	0	AF	NA	NA	ENSG00000138380	ENST00000545253	ENST00000545253,ENST00000431787,ENST00000422368,ENST00000457031
ENSG00000138380;AF:2:203806626:203806703-203817282:203807475:203807690-203817282:+	0.784500304818352	0.483395948233178	0.355609374060941	0.249184651734581	AF	NA	NA	ENSG00000138380	ENST00000447539,ENST00000428585,ENST00000545262	ENST00000428585,ENST00000457031,ENST00000422368,ENST00000545262,ENST00000431787,ENST00000447539
ENSG00000138380;AL:2:203820481-203825960:203826244:203820481-203831701:203831715:+	0.851438192770561	0.424143218771298	1	0.162023085522587	AL	NA	NA	ENSG00000138380	ENST00000444724,ENST00000434998	ENST00000434998,ENST00000456821,ENST00000444724,ENST00000457031
ENSG00000138380;SE:2:203782766-203807463:203807690-203817282:+	NA	0.325772197449379	0	NA	SE	other SE	NA	ENSG00000138380	ENST00000456821	ENST00000545253,ENST00000456821
ENSG00000138380;SE:2:203806703-203807463:203807690-203817282:+	0	0	0	0	SE	other SE	NA	ENSG00000138380	ENST00000414857,ENST00000444724,ENST00000402905,ENST00000320443,ENST00000438828	ENST00000402905,ENST00000428585,ENST00000320443,ENST00000438828,ENST00000414857,ENST00000545262,ENST00000447539,ENST00000444724
ENSG00000138380;SE:2:203820481-203825960:203826149-203831701:+	0.903193586520977	0.674227802550621	1	0.64338349586771	SE	other SE	NA	ENSG00000138380	ENST00000545253,ENST00000402905,ENST00000428585,ENST00000545262,ENST00000320443,ENST00000438828,ENST00000422368,ENST00000414439	ENST00000456821,ENST00000428585,ENST00000402905,ENST00000457031,ENST00000320443,ENST00000545253,ENST00000438828,ENST00000422368,ENST00000414439,ENST00000545262
ENSG00000138381;A3:2:190528680-190530083:190528680-190530102:+	0	0.0146024431296449	0	0	A3	NA	NA	ENSG00000138381	ENST00000605941	ENST00000605941,ENST00000607829,ENST00000606910
ENSG00000138381;A3:2:190528680-190530102:190528680-190530148:+	1	0.842792202816422	0.984242967126846	1	A3	NA	NA	ENSG00000138381	ENST00000607829,ENST00000606910	ENST00000607829,ENST00000606910,ENST00000607690
ENSG00000138381;A5:2:190532322-190532490:190530879-190532490:+	0.604516347067084	0.534746721767112	0.747468030014179	0.683681205438491	A5	NA	NA	ENSG00000138381	ENST00000420250,ENST00000260952	ENST00000607062,ENST00000260952,ENST00000420250
ENSG00000138381;SE:2:190526336-190528627:190528680-190530148:+	NA	1	1	NA	SE	other SE	NA	ENSG00000138381	ENST00000607690	ENST00000607690,ENST00000607535
ENSG00000138382;A3:2:170669034-170671987:170669016-170671987:-	0.0410264829174388	0.0578472776583351	0.030470821833468	0	A3	NA	NA	ENSG00000138382	ENST00000442181	ENST00000409340,ENST00000409965,ENST00000410097,ENST00000409837,ENST00000260953,ENST00000392640,ENST00000442181
ENSG00000138382;AF:2:170676153-170677602:170677739:170676153-170680999:170681107:-	0.17342793403724	0.134719569732768	0.0674951144961668	0	AF	NA	NA	ENSG00000138382	ENST00000442181	ENST00000409340,ENST00000442181
ENSG00000138382;AL:2:170666852:170666854-170668967:170668333:170668368-170668967:-	0	0	0	0	AL	NA	NA	ENSG00000138382	ENST00000409837	ENST00000409340,ENST00000409965,ENST00000409837,ENST00000260953,ENST00000308099,ENST00000392640,ENST00000442181
ENSG00000138382;SE:2:170676153-170677602:170677783-170678453:-	0.890018382923239	0.724286219491305	0.529101737258106	0.859830757955874	SE	other SE	NA	ENSG00000138382	ENST00000409837,ENST00000260953,ENST00000409965,ENST00000392640,ENST00000410097	ENST00000409965,ENST00000410097,ENST00000537825,ENST00000409837,ENST00000260953,ENST00000392640
ENSG00000138382;SE:2:170676153-170678453:170678567-170680999:-	0.325449356916302	0.368936346016808	0.536969138219348	0.237344469320016	SE	other SE	NA	ENSG00000138382	ENST00000537825	ENST00000537825,ENST00000409340
ENSG00000138386;A3:2:191548553-191550202:191548553-191550205:+	1	0.849291051242062	0.657403336904944	0	A3	NA	NA	ENSG00000138386	ENST00000409581,ENST00000337386	ENST00000337386,ENST00000409581,ENST00000409641
ENSG00000138386;MX:2:191537878-191537932:191537937-191550205:191537878-191548464:191548553-191550205:+	NA	0	0	0	MX	NA	NA	ENSG00000138386	ENST00000357215	ENST00000409641,ENST00000357215
ENSG00000138386;SE:2:191537878-191548464:191548553-191550202:+	0.656374526341523	0.554149604031582	0.325777763573467	0	SE	other SE	NA	ENSG00000138386	ENST00000409581,ENST00000337386	ENST00000337386,ENST00000409581,ENST00000545490,ENST00000434473
ENSG00000138395;A3:2:202672366-202672576:202672366-202672581:+	0	0	0	0	A3	NA	NA	ENSG00000138395	ENST00000451080	ENST00000434439,ENST00000450471,ENST00000260967,ENST00000451080,ENST00000410091,ENST00000374598
ENSG00000138395;A3:2:202744890-202755508:202744890-202755526:+	1	1	0.815296352624714	1	A3	NA	NA	ENSG00000138395	ENST00000374598,ENST00000410091,ENST00000260967	ENST00000260967,ENST00000450471,ENST00000374598,ENST00000410091
ENSG00000138395;AL:2:202744890-202753183:202753184:202744890-202755508:202755614:+	0	0.147884783676395	0	0	AL	NA	NA	ENSG00000138395	ENST00000434439	ENST00000260967,ENST00000434439,ENST00000374598,ENST00000410091
ENSG00000138395;AL:2:202744890-202753183:202753184:202744890-202755526:202755614:+	NA	1	0	NA	AL	NA	NA	ENSG00000138395	ENST00000434439	ENST00000434439,ENST00000450471
ENSG00000138398;A3:2:170460771-170462549:170460771-170462613:+	0.271556634328353	0.212347730086742	0.41262974365811	0.648988656746074	A3	NA	NA	ENSG00000138398	ENST00000414307,ENST00000462903,ENST00000260970,ENST00000409714,ENST00000448752	ENST00000462903,ENST00000414307,ENST00000448752,ENST00000417938,ENST00000409714,ENST00000260970
ENSG00000138398;A3:2:170487497-170488276:170487497-170488285:+	0.522976339084496	0.6341098302765	0.706960784245175	0.678232922788091	A3	NA	NA	ENSG00000138398	ENST00000462903,ENST00000260970,ENST00000409714,ENST00000448752	ENST00000462903,ENST00000448752,ENST00000433207,ENST00000409714,ENST00000260970
ENSG00000138398;A5:2:170465268-170470974:170465267-170470974:+	0.352190694151454	0.298322571753278	0.474689363783186	0.700403308459079	A5	NA	NA	ENSG00000138398	ENST00000433207,ENST00000414307,ENST00000462903,ENST00000260970,ENST00000409714,ENST00000448752	ENST00000462903,ENST00000414307,ENST00000448752,ENST00000433207,ENST00000417938,ENST00000409714,ENST00000260970
ENSG00000138398;SE:2:170462656-170463614:170463658-170465181:+	0.878642996536559	0.835549380208164	0.792761003350234	0.724324522735249	SE	microexon	NA	ENSG00000138398	ENST00000433207,ENST00000417938,ENST00000414307,ENST00000462903,ENST00000260970,ENST00000448752	ENST00000462903,ENST00000414307,ENST00000417938,ENST00000433207,ENST00000448752,ENST00000409714,ENST00000260970
ENSG00000138399;SE:2:170393850-170394523:170394651-170396561:-	0.866822124078285	0.415779719218993	0.986627665854733	0.928649497090612	SE	other SE	NA	ENSG00000138399	ENST00000453153	ENST00000453929,ENST00000453153
ENSG00000138399;SE:2:170419860-170425694:170425762-170428163:-	1	1	0.824833646283911	0.768554828031174	SE	other SE	NA	ENSG00000138399	ENST00000453153,ENST00000453929,ENST00000445210	ENST00000438035,ENST00000445210,ENST00000453929,ENST00000453153
ENSG00000138400;A3:2:207604385-207605778:207604382-207605778:-	1	1	0.314923933835792	1	A3	NA	NA	ENSG00000138400	ENST00000449792,ENST00000374412	ENST00000454776,ENST00000449792,ENST00000374412
ENSG00000138430;AL:2:174940150:174940255-174987908:174946738:174946792-174987908:-	0.195166483123949	0.429098266288695	0.390745066410582	0.359479247127607	AL	NA	NA	ENSG00000138430	ENST00000428402	ENST00000428402,ENST00000429575
ENSG00000138433;SE:2:175216453-175234715:175234742-175243651:-	0	0.227696132539385	0	0	SE	microexon	NA	ENSG00000138433	ENST00000362053	ENST00000362053,ENST00000342016
ENSG00000138434;A5:2:182785389-182786675:182785377-182786675:+	0.732190272382445	0.58388124807567	0.698293162715838	0.76732188949145	A5	NA	NA	ENSG00000138434	ENST00000431877,ENST00000320370,ENST00000409136	ENST00000409136,ENST00000431877,ENST00000320370,ENST00000451836
ENSG00000138434;AL:2:182787139-182792888:182792989:182787139-182794288:182794380:+	0.425002548196053	0.317535551158281	0.217815486716872	0.142854300961058	AL	NA	NA	ENSG00000138434	ENST00000431877,ENST00000409001,ENST00000428267,ENST00000409136	ENST00000428267,ENST00000431877,ENST00000320370,ENST00000451836,ENST00000409001,ENST00000409136
ENSG00000138434;SE:2:182784173-182785324:182785389-182786675:+	0.856648017873299	0.783579382337077	1	1	SE	other SE	ENSMUSG00000027007;SE:2:79661004-79661639:79661704-79662309:+	ENSG00000138434	ENST00000431877,ENST00000320370,ENST00000409136	ENST00000428267,ENST00000431877,ENST00000320370,ENST00000409001,ENST00000409136
ENSG00000138435;SE:2:175612983-175613308:175613547-175614674:-	1	0.918470719378178	1	NA	SE	other SE	NA	ENSG00000138435	ENST00000348749,ENST00000261007,ENST00000409542	ENST00000348749,ENST00000409542,ENST00000409219,ENST00000261007
ENSG00000138435;SE:2:175619142-175622294:175622403-175624059:-	0.208421651714866	0.280012861076048	1	NA	SE	other SE	NA	ENSG00000138435	ENST00000348749,ENST00000409219,ENST00000409323	ENST00000348749,ENST00000409323,ENST00000409219,ENST00000435083
ENSG00000138435;SE:2:175622403-175622674:175622748-175624059:-	0	0.81128858630223	0	NA	SE	other SE	NA	ENSG00000138435	ENST00000261007	ENST00000348749,ENST00000409323,ENST00000409219,ENST00000261007
ENSG00000138443;A3:2:204193354-204231600:204193354-204231607:+	1	1	1	1	A3	NA	NA	ENSG00000138443	ENST00000441061,ENST00000431886,ENST00000416001,ENST00000417864,ENST00000295851,ENST00000261017,ENST00000430418,ENST00000424558,ENST00000422511	ENST00000444584,ENST00000441061,ENST00000416001,ENST00000417864,ENST00000422511,ENST00000261017,ENST00000431886,ENST00000424558,ENST00000295851,ENST00000430418
ENSG00000138443;A3:2:204259569-204260379:204259569-204260382:+	0.454642798388122	0.631861157198499	0.572474659883609	0.615908363896734	A3	NA	NA	ENSG00000138443	ENST00000417864,ENST00000295851,ENST00000261017,ENST00000424558,ENST00000422511,ENST00000261016,ENST00000454023	ENST00000451591,ENST00000422511,ENST00000417864,ENST00000261017,ENST00000424558,ENST00000261016,ENST00000295851,ENST00000454023
ENSG00000138443;A3:2:204260503-204261508:204260503-204261607:+	1	1	1	1	A3	NA	NA	ENSG00000138443	ENST00000417864,ENST00000295851,ENST00000430418,ENST00000424558,ENST00000261018	ENST00000261018,ENST00000417864,ENST00000422511,ENST00000424558,ENST00000295851,ENST00000430418
ENSG00000138443;AL:2:204193354-204216278:204216385:204193354-204219877:204219936:+	0.999149487771107	0.999411055706041	0.99938303491092	0.998466229832469	AL	NA	NA	ENSG00000138443	ENST00000447762	ENST00000425253,ENST00000447762
ENSG00000138443;AL:2:204193354-204216278:204216385:204193354-204231607:204231621:+	1	1	1	1	AL	NA	NA	ENSG00000138443	ENST00000447762	ENST00000444584,ENST00000447762
ENSG00000138443;AL:2:204193354-204219877:204219936:204193354-204231607:204231621:+	1	1	1	1	AL	NA	NA	ENSG00000138443	ENST00000425253	ENST00000444584,ENST00000425253
ENSG00000138443;SE:2:204193354-204206920:204206953-204231600:+	0	0.015273729404045	0.0218888717013635	0	SE	microexon	NA	ENSG00000138443	ENST00000413635	ENST00000441061,ENST00000416001,ENST00000417864,ENST00000422511,ENST00000261017,ENST00000431886,ENST00000424558,ENST00000295851,ENST00000430418,ENST00000413635
ENSG00000138443;SE:2:204231767-204239543:204239575-204240780:+	0.0451290276681887	0.0902932504940757	0	0.0837589091692196	SE	microexon	NA	ENSG00000138443	ENST00000431886	ENST00000431886,ENST00000261016,ENST00000441061
ENSG00000138443;SE:2:204231767-204240780:204240855-204244931:+	0.458582069063567	0.845615517762402	0.778360470087073	0.691384081880374	SE	other SE	NA	ENSG00000138443	ENST00000261016	ENST00000417864,ENST00000422511,ENST00000261017,ENST00000261016,ENST00000424558,ENST00000295851,ENST00000430418
ENSG00000138443;SE:2:204245107-204246912:204246929-204255769:+	0.166656355780585	0.0229797634447375	0	0	SE	microexon	ENSMUSG00000026782;SE:1:60437232-60438942:60438959-60443985:+	ENSG00000138443	ENST00000417864,ENST00000295851,ENST00000422511	ENST00000451591,ENST00000417864,ENST00000422511,ENST00000261017,ENST00000424558,ENST00000261016,ENST00000295851,ENST00000430418
ENSG00000138443;SE:2:204255866-204259423:204259569-204260379:+	0.26998357757285	0.349617308673545	0.76191358935687	0.662962636131352	SE	other SE	ENSMUSG00000026782;SE:1:60444082-60447260:60447406-60448078:+	ENSG00000138443	ENST00000417864,ENST00000295851,ENST00000261017,ENST00000424558,ENST00000422511,ENST00000261016,ENST00000454023	ENST00000261018,ENST00000422511,ENST00000417864,ENST00000261017,ENST00000424558,ENST00000261016,ENST00000295851,ENST00000430418,ENST00000454023
ENSG00000138443;SE:2:204260503-204261508:204261690-204267299:+	0.629415622879596	0.551424774093758	0.151744168373431	0.238452589919335	SE	other SE	ENSMUSG00000026782;SE:1:60448202-60450071:60450253-60453604:+	ENSG00000138443	ENST00000417864,ENST00000295851,ENST00000430418,ENST00000424558,ENST00000261018	ENST00000451591,ENST00000261018,ENST00000417864,ENST00000261017,ENST00000424558,ENST00000261016,ENST00000295851,ENST00000430418,ENST00000454023
ENSG00000138443;SE:2:204260503-204261607:204261690-204267299:+	0	0	0	0	SE	other SE	ENSMUSG00000026782;SE:1:60448202-60450170:60450253-60453604:+	ENSG00000138443	ENST00000422511	ENST00000451591,ENST00000422511,ENST00000261017,ENST00000261016,ENST00000454023
ENSG00000138443;SE:2:204267457-204276008:204276094-204281631:+	0.0311848643454175	0.0166841928252296	0.106376411471025	0.131482222821443	SE	other SE	ENSMUSG00000026782;SE:1:60453762-60464529:60464615-60470666:+	ENSG00000138443	ENST00000261017	ENST00000261018,ENST00000417864,ENST00000422511,ENST00000261017,ENST00000424558,ENST00000261016,ENST00000295851,ENST00000430418,ENST00000454023
ENSG00000138448;AF:2:187455066:187455250-187466748:187465062:187465108-187466748:+	1	0.963567292285569	0.920571861392136	1	AF	NA	NA	ENSG00000138448	ENST00000261023,ENST00000374907	ENST00000374907,ENST00000433736,ENST00000261023
ENSG00000138459;A3:3:112299553-112300026:112299553-112300092:+	0	0	0	0	A3	NA	NA	ENSG00000138459	ENST00000261034	ENST00000494706,ENST00000261034
ENSG00000138463;SE:3:122514382-122525704:122525797-122545647:+	0.387590751449135	0.373512166109044	0.519805674857424	0.598630484959482	SE	other SE	NA	ENSG00000138463	ENST00000261038	ENST00000261038,ENST00000477647
ENSG00000138468;MX:3:101090970-101117705:101117899-101177799:101090970-101136437:101136634-101177799:-	0	0.421860244969581	2.8847420606869e-07	1	MX	NA	NA	ENSG00000138468	ENST00000314261	ENST00000314261,ENST00000394094
ENSG00000138468;SE:3:101090970-101117705:101117899-101136437:-	0.995927341027979	0.485467441249093	0.6850399924972	1	SE	other SE	NA	ENSG00000138468	ENST00000348610,ENST00000394095	ENST00000394094,ENST00000394095,ENST00000348610
ENSG00000138468;SE:3:101090970-101117705:101117899-101177799:-	NA	0.863569743628766	2.02969395979834e-07	1	SE	other SE	NA	ENSG00000138468	ENST00000314261	ENST00000314261,ENST00000394091,ENST00000358203
ENSG00000138468;SE:3:101090970-101136437:101136634-101177799:-	1	0.896636873184756	0.413006466960986	NA	SE	other SE	NA	ENSG00000138468	ENST00000394094	ENST00000394091,ENST00000394094,ENST00000358203
ENSG00000138468;SE:3:101117899-101136437:101136634-101177799:-	1	0.563897436475703	0.999999867368543	0.415262706346182	SE	other SE	NA	ENSG00000138468	ENST00000348610,ENST00000394095	ENST00000314261,ENST00000394095,ENST00000348610
ENSG00000138472;A5:3:108627056-108634934:108627056-108634974:-	NA	0	NA	NA	A5	NA	NA	ENSG00000138472	ENST00000393963	ENST00000393963,ENST00000261047
ENSG00000138495;SE:3:119394080-119395709:119395813-119396051:-	0.849031980931175	0.910589614410086	0.888794776838427	0.903776456224362	SE	other SE	NA	ENSG00000138495	ENST00000484810	ENST00000261070,ENST00000484810,ENST00000497116,ENST00000486606,ENST00000468918
ENSG00000138496;A3:3:122277314-122278453:122277248-122278453:-	0.372655542053689	0.178357682229979	0.381788689370798	0	A3	NA	NA	ENSG00000138496	ENST00000360356	ENST00000466126,ENST00000360356
ENSG00000138496;A5:3:122274968-122277176:122274968-122277281:-	0.392463390147363	0.394002667265847	0.206887175451366	0	A5	NA	NA	ENSG00000138496	ENST00000360356	ENST00000477522,ENST00000462315,ENST00000360356,ENST00000471785
ENSG00000138496;MX:3:122274968-122277176:122277248-122278453:122274968-122277281:122277314-122278453:-	0.52095573549577	0.74969687473975	0.296957388289626	0.661014707113199	MX	NA	NA	ENSG00000138496	ENST00000466126	ENST00000477522,ENST00000466126,ENST00000462315,ENST00000471785
ENSG00000138592;AL:15:50731374-50733546:50733660:50731374-50741597:50741678:+	0.964450490404803	1	0.97663053862747	1	AL	NA	NA	ENSG00000138592	ENST00000560982	ENST00000559242,ENST00000561211,ENST00000560982
ENSG00000138592;AL:15:50741682-50751197:50751267:50741682-50769473:50769512:+	1	1	1	1	AL	NA	NA	ENSG00000138592	ENST00000558091	ENST00000561330,ENST00000558091
ENSG00000138592;SE:15:50731374-50733546:50733690-50741597:+	0.939949044182726	1	0.942853788553073	1	SE	other SE	NA	ENSG00000138592	ENST00000560297,ENST00000558091,ENST00000560730,ENST00000561330,ENST00000559329,ENST00000307179,ENST00000396444,ENST00000433963	ENST00000560297,ENST00000307179,ENST00000433963,ENST00000559242,ENST00000560730,ENST00000561330,ENST00000561211,ENST00000396444,ENST00000559329,ENST00000558091
ENSG00000138592;SE:15:50741682-50751197:50751359-50754477:+	0.77319137680201	1	0.660002520811701	1	SE	other SE	NA	ENSG00000138592	ENST00000559329,ENST00000307179,ENST00000396444,ENST00000433963	ENST00000307179,ENST00000433963,ENST00000560730,ENST00000396444,ENST00000559329
ENSG00000138592;SE:15:50774262-50776472:50776558-50781998:+	0.519040693589248	0.627775854108957	0.372702489880166	0.355091518485775	SE	other SE	NA	ENSG00000138592	ENST00000307179,ENST00000396444,ENST00000433963	ENST00000425032,ENST00000396444,ENST00000307179,ENST00000433963
ENSG00000138593;SE:15:49309825-49311615:49311749-49319562:-	0.417470713358247	0.600301001707669	0.278361762290057	0.378893629056968	SE	other SE	NA	ENSG00000138593	ENST00000559471,ENST00000380927	ENST00000559471,ENST00000380927,ENST00000559424,ENST00000261847
ENSG00000138600;SE:15:51017520-51018270:51018323-51018518:-	0.383688043009039	0.321774153654297	0.49072719008636	0.332101517903664	SE	other SE	ENSMUSG00000027366;SE:2:126912745-126913300:126913353-126913532:-	ENSG00000138600	ENST00000558934	ENST00000558934,ENST00000261854
ENSG00000138606;A5:15:45464200-45464345:45464200-45464347:-	0.850193595874495	0.793514172790712	0.740074140574998	0.999992128345973	A5	NA	NA	ENSG00000138606	ENST00000458022,ENST00000290894,ENST00000318390,ENST00000561239,ENST00000559566	ENST00000290894,ENST00000318390,ENST00000559566,ENST00000560540,ENST00000458022,ENST00000560471,ENST00000561239
ENSG00000138606;AF:15:45470504-45479652:45480149:45470504-45490970:45491272:-	1	1	1	0.945665837522746	AF	NA	NA	ENSG00000138606	ENST00000560734,ENST00000560540,ENST00000560471	ENST00000560734,ENST00000290894,ENST00000560471,ENST00000560540
ENSG00000138606;AL:15:45464080:45464200-45464345:45464204:45464276-45464345:-	0.0597480830426043	0	0	1	AL	NA	NA	ENSG00000138606	ENST00000559566	ENST00000558685,ENST00000559566
ENSG00000138606;SE:15:45460331-45464081:45464276-45467417:-	0.280931807328715	0.051374258416826	0.0357432944236252	0.127367449423738	SE	other SE	NA	ENSG00000138606	ENST00000558294	ENST00000560734,ENST00000558294
ENSG00000138606;SE:15:45464516-45465774:45465914-45467417:-	0.807716098169436	0.82993833844796	0.894051655217106	0.172924708163941	SE	other SE	ENSMUSG00000033256;SE:2:122354197-122355475:122355615-122357083:-	ENSG00000138606	ENST00000290894,ENST00000560471,ENST00000558685	ENST00000290894,ENST00000318390,ENST00000559566,ENST00000560471,ENST00000458022,ENST00000560540,ENST00000558685
ENSG00000138613;MX:15:63578827-63579623:63579745-63597813:63578827-63594544:63594671-63597813:+	0.705116036594522	0.857876369004205	1	1	MX	NA	NA	ENSG00000138613	ENST00000560353	ENST00000560353,ENST00000380343
ENSG00000138613;SE:15:63569935-63570490:63570553-63571360:+	0.768052049468475	0.779517656231881	0.789970063827255	0.773303892672664	SE	other SE	NA	ENSG00000138613	ENST00000380340	ENST00000380340,ENST00000261879,ENST00000560353,ENST00000380343
ENSG00000138613;SE:15:63578827-63579623:63579745-63594544:+	0.867935206130261	0.862578390163861	1	1	SE	other SE	NA	ENSG00000138613	ENST00000261879,ENST00000560890	ENST00000261879,ENST00000560890,ENST00000380343
ENSG00000138613;SE:15:63579745-63594544:63594671-63597813:+	0.733224403040043	0.50977618148578	0.636588153626301	0.751983521211088	SE	other SE	NA	ENSG00000138613	ENST00000261879,ENST00000560890	ENST00000261879,ENST00000560353,ENST00000560890
ENSG00000138614;A3:15:65885910-65888071:65885907-65888071:-	1	1	1	1	A3	NA	NA	ENSG00000138614	ENST00000431261,ENST00000313182,ENST00000395644,ENST00000442903,ENST00000567744,ENST00000420799	ENST00000431261,ENST00000567744,ENST00000313182,ENST00000395644,ENST00000420799,ENST00000442903,ENST00000569491
ENSG00000138614;A5:15:65891328-65892112:65891328-65892176:-	1	1	1	1	A5	NA	NA	ENSG00000138614	ENST00000431261,ENST00000313182,ENST00000395644,ENST00000569491,ENST00000442903,ENST00000567744,ENST00000420799	ENST00000431261,ENST00000567744,ENST00000313182,ENST00000395644,ENST00000420799,ENST00000569004,ENST00000442903,ENST00000569491
ENSG00000138614;AF:15:65892267-65897467:65897559:65892267-65899497:65899718:-	0.874572405929305	0.907025580438061	0.866692029783546	0.922933368924807	AF	NA	NA	ENSG00000138614	ENST00000431261,ENST00000561769	ENST00000431261,ENST00000442903,ENST00000561769
ENSG00000138614;AF:15:65897574-65899497:65899718:65897574-65903024:65903086:-	NA	0	NA	NA	AF	NA	NA	ENSG00000138614	ENST00000313182,ENST00000395644,ENST00000569004	ENST00000562830,ENST00000395644,ENST00000569004,ENST00000313182
ENSG00000138614;AF:15:65897574-65899497:65899718:65897574-65903436:65903486:-	NA	0	0	0	AF	NA	NA	ENSG00000138614	ENST00000313182,ENST00000395644,ENST00000569004	ENST00000395644,ENST00000569004,ENST00000420799,ENST00000313182
ENSG00000138614;AF:15:65897574-65903024:65903086:65897574-65903436:65903486:-	NA	0.936179678836382	0	0	AF	NA	NA	ENSG00000138614	ENST00000562830	ENST00000420799,ENST00000562830
ENSG00000138614;AF:15:65899763-65903024:65903086:65899763-65903436:65903486:-	0.150153774444727	3.08970413240693e-10	0.150527108671387	0.267632835903165	AF	NA	NA	ENSG00000138614	ENST00000567744	ENST00000567923,ENST00000567744
ENSG00000138614;SE:15:65892267-65897467:65897574-65899497:-	0.605759946756795	0.667537835422771	0.449303236186909	0.705501129242136	SE	other SE	NA	ENSG00000138614	ENST00000313182,ENST00000395644,ENST00000567744,ENST00000569004,ENST00000567923	ENST00000567744,ENST00000313182,ENST00000567923,ENST00000395644,ENST00000569004,ENST00000442903
ENSG00000138614;SE:15:65897574-65899497:65899763-65903024:-	1	1.89361344336095e-09	1	1	SE	other SE	NA	ENSG00000138614	ENST00000567744	ENST00000567744,ENST00000562830
ENSG00000138614;SE:15:65897574-65899497:65899763-65903436:-	1	0.988999274863486	0.817715295499656	0.596538034478055	SE	other SE	NA	ENSG00000138614	ENST00000567923	ENST00000567923,ENST00000420799
ENSG00000138617;A3:15:65551883-65553223:65551880-65553223:-	0.255501663550012	0.144504394430983	0.170400332283947	0.0829917486759679	A3	NA	NA	ENSG00000138617	ENST00000261888	ENST00000444347,ENST00000261888,ENST00000559805
ENSG00000138621;MX:15:75320794-75335782:75335877-75340894:75320794-75336727:75336855-75340894:+	NA	0.576245515557992	0.570751800364841	NA	MX	NA	NA	ENSG00000138621	ENST00000568649	ENST00000568649,ENST00000567336
ENSG00000138621;SE:15:75320794-75335782:75335877-75336727:+	1	0.598070564267226	0.569050928070663	1	SE	other SE	NA	ENSG00000138621	ENST00000342932	ENST00000342932,ENST00000567336
ENSG00000138621;SE:15:75320794-75335782:75335877-75340894:+	NA	0.667405843104906	0.81865554746619	NA	SE	other SE	NA	ENSG00000138621	ENST00000568649	ENST00000568649,ENST00000564923
ENSG00000138621;SE:15:75320794-75336727:75336855-75340894:+	NA	0.596065001034316	0.772476139861379	NA	SE	other SE	NA	ENSG00000138621	ENST00000567336	ENST00000567336,ENST00000564923
ENSG00000138621;SE:15:75335877-75336727:75336855-75340894:+	1	0.522497957277927	0.498265226926707	1	SE	other SE	NA	ENSG00000138621	ENST00000342932	ENST00000568649,ENST00000342932
ENSG00000138623;SE:15:74710310-74710609:74710650-74711142:-	1	0.999999665698296	0.993755107627161	0.829631471484108	SE	microexon	NA	ENSG00000138623	ENST00000261918	ENST00000543145,ENST00000261918
ENSG00000138629;A3:15:74740941-74741527:74740899-74741527:-	0.12153216873632	0.103013580703371	0.119283646365457	0.114570605457228	A3	NA	NA	ENSG00000138629	ENST00000567435,ENST00000565335,ENST00000395081,ENST00000361351,ENST00000564488	ENST00000567435,ENST00000395081,ENST00000361351,ENST00000565335,ENST00000564488,ENST00000565494
ENSG00000138629;AL:15:74738434:74738568-74741967:74741567:74741694-74741967:-	0.486845206167483	0.380005209883894	0.739914647422486	0.389352611729919	AL	NA	NA	ENSG00000138629	ENST00000566365	ENST00000566365,ENST00000565130
ENSG00000138629;SE:15:74743200-74743777:74743861-74744637:-	0.631847751379777	0.52186039167017	0.63148864052919	0.436131961318016	SE	other SE	NA	ENSG00000138629	ENST00000566365,ENST00000567435,ENST00000565335,ENST00000395081,ENST00000361351,ENST00000564488	ENST00000567435,ENST00000395081,ENST00000361351,ENST00000563081,ENST00000565335,ENST00000564488,ENST00000566365
ENSG00000138629;SE:15:74743200-74744637:74744719-74748893:-	0.454495009323864	0.436759310856595	0.698249393172003	0.536735085728191	SE	other SE	NA	ENSG00000138629	ENST00000563081	ENST00000563081,ENST00000565130
ENSG00000138639;AF:4:86749116:86749128-86863219:86844818:86844923-86863219:+	0	0.365483270085911	0.134303472650907	0.566138539244086	AF	NA	NA	ENSG00000138639	ENST00000509300	ENST00000395183,ENST00000509300,ENST00000512201
ENSG00000138639;AF:4:86749116:86749128-86863219:86852084:86852195-86863219:+	0	0.670468817162987	0.59328472617326	1	AF	NA	NA	ENSG00000138639	ENST00000509300	ENST00000509300,ENST00000264343
ENSG00000138639;AF:4:86844818:86844923-86863219:86852084:86852195-86863219:+	0.807859365099797	0.779361496187821	0.903870818050324	1	AF	NA	NA	ENSG00000138639	ENST00000512201,ENST00000395183	ENST00000264343,ENST00000395183,ENST00000512201
ENSG00000138639;SE:4:86749128-86844801:86844923-86863219:+	NA	0.14754626907231	0	0.108868080951509	SE	other SE	NA	ENSG00000138639	ENST00000514229	ENST00000514229,ENST00000509300
ENSG00000138640;AL:4:89859370:89859392-89941611:89912123:89912301-89941611:-	0.231741441291088	0.271441310722167	0.434961810234431	0.730402816958304	AL	NA	NA	ENSG00000138640	ENST00000512339	ENST00000515600,ENST00000512339
ENSG00000138640;SE:4:89653349-89658623:89658706-89660181:-	0.78301145340373	0.717682817937674	0.808209807899352	0.657395012239038	SE	other SE	ENSMUSG00000037709;SE:6:58940317-58944121:58944204-58946040:-	ENSG00000138640	ENST00000503556,ENST00000508369,ENST00000513837,ENST00000511976,ENST00000264344	ENST00000395002,ENST00000513837,ENST00000511976,ENST00000508369,ENST00000503556,ENST00000264344
ENSG00000138640;SE:4:89688746-89689134:89689210-89702316:-	0.541473560804218	0.64159586195362	0.668905356090122	0.634268856031286	SE	other SE	NA	ENSG00000138640	ENST00000395002,ENST00000503556,ENST00000508369,ENST00000513837,ENST00000264344,ENST00000504836	ENST00000395002,ENST00000513837,ENST00000507352,ENST00000504836,ENST00000508369,ENST00000503556,ENST00000264344
ENSG00000138640;SE:4:89709083-89711737:89711778-89744127:-	1	1	0.99999999908917	1	SE	microexon	NA	ENSG00000138640	ENST00000503556,ENST00000504836	ENST00000504836,ENST00000513837,ENST00000503556
ENSG00000138640;SE:4:89711778-89726162:89726203-89744127:-	0.726364572605561	0.780251035717401	0.455661680333057	0.588064661113872	SE	microexon	NA	ENSG00000138640	ENST00000395002,ENST00000508369,ENST00000507352	ENST00000395002,ENST00000507352,ENST00000504836,ENST00000508369,ENST00000503556
ENSG00000138640;SE:4:89859392-89912124:89912301-89941611:-	0.591521616014129	0.852954445526144	0.455735059309825	0.231101708840058	SE	other SE	NA	ENSG00000138640	ENST00000264344,ENST00000509094	ENST00000509094,ENST00000512339,ENST00000264344
ENSG00000138641;SE:4:89591403-89597369:89597392-89597485:+	0.672371795177365	1	1	0.763517154971186	SE	microexon	NA	ENSG00000138641	ENST00000402738,ENST00000264345,ENST00000543130	ENST00000264345,ENST00000402738,ENST00000512194,ENST00000543130
ENSG00000138642;A3:4:89300272-89304337:89300272-89304373:+	0	0.551314112852366	0.0809726553330389	0.218314335071064	A3	NA	NA	ENSG00000138642	ENST00000502870	ENST00000502870,ENST00000380265,ENST00000273960,ENST00000264346
ENSG00000138642;A3:4:89300272-89304337:89300272-89304384:+	0	0.0635901915487242	0.0935733037805759	0.737564907144501	A3	NA	NA	ENSG00000138642	ENST00000502870	ENST00000504905,ENST00000502870
ENSG00000138642;A3:4:89300272-89304373:89300272-89304384:+	0.961645117795883	0.0523727089757983	0.53952717993666	0.909608748770822	A3	NA	NA	ENSG00000138642	ENST00000273960,ENST00000380265,ENST00000264346	ENST00000504905,ENST00000273960,ENST00000380265,ENST00000264346
ENSG00000138642;SE:4:89345125-89345747:89345854-89349732:+	0	0.907934600265405	0.841756690667687	0.884177063418329	SE	other SE	NA	ENSG00000138642	ENST00000264346	ENST00000264346,ENST00000380265
ENSG00000138653;SE:4:115760704-115763832:115763929-115766979:-	0.89508907760097	0.805088053553956	0.93419548421093	1	SE	other SE	NA	ENSG00000138653	ENST00000504854	ENST00000504854,ENST00000264363
ENSG00000138658;AL:4:113549996:113550007-113553086:113551091:113551171-113553086:-	0	0	0	0	AL	NA	NA	ENSG00000138658	ENST00000514770	ENST00000502805,ENST00000514770
ENSG00000138658;SE:4:113468564-113469409:113469536-113474991:-	0.61634599864326	0.797149992293	0.724067289969971	0.802839742773274	SE	other SE	NA	ENSG00000138658	ENST00000505019	ENST00000505019,ENST00000445413
ENSG00000138660;SE:4:113182018-113184144:113184242-113186165:+	0.701548959162078	0.906206494054947	1	0.99984364894125	SE	other SE	NA	ENSG00000138660	ENST00000274000	ENST00000274000,ENST00000309703
ENSG00000138663;A3:4:83956451-83966750:83956451-83966779:+	0	0.014218238842022	0	0	A3	NA	NA	ENSG00000138663	ENST00000507376	ENST00000264389,ENST00000503682,ENST00000507376,ENST00000509093,ENST00000511653
ENSG00000138663;SE:4:83984399-83986213:83986308-83987591:+	0.78778604813866	0.827125242378549	0.780552426794193	0.885101993193522	SE	other SE	NA	ENSG00000138663	ENST00000503682	ENST00000264389,ENST00000503682,ENST00000509093,ENST00000511653,ENST00000509317
ENSG00000138663;SE:4:83987706-83989591:83989675-83996450:+	0.980193027038565	1	1	1	SE	other SE	NA	ENSG00000138663	ENST00000509317,ENST00000264389,ENST00000503682	ENST00000509093,ENST00000264389,ENST00000509317,ENST00000503682
ENSG00000138663;SE:4:83989675-83994359:83994506-83996450:+	0.199470349629927	0.172874757621451	0.219447573205807	0.114898006806477	SE	other SE	NA	ENSG00000138663	ENST00000511653	ENST00000511653,ENST00000264389,ENST00000509317,ENST00000503682
ENSG00000138668;A3:4:83294678-83294778:83294639-83294778:-	0	0	0.0381618112449438	0	A3	NA	NA	ENSG00000138668	ENST00000543098	ENST00000543098,ENST00000509107
ENSG00000138668;AF:4:83279973-83280624:83280788:83279973-83294599:83294831:-	0	0.00351295631193874	0	0	AF	NA	NA	ENSG00000138668	ENST00000515432	ENST00000513584,ENST00000515432
ENSG00000138668;AF:4:83279973-83280624:83280792:83279973-83294599:83294831:-	0.131725690647108	0.0123271058111275	0.337606021529371	0.397468789160481	AF	NA	NA	ENSG00000138668	ENST00000514671	ENST00000514671,ENST00000513584
ENSG00000138668;AF:4:83292737-83294272:83294303:83292737-83294599:83294831:-	NA	0.132333985399768	0.503914842637207	0.534791871444647	AF	NA	NA	ENSG00000138668	ENST00000509263	ENST00000353341,ENST00000313899,ENST00000509263,ENST00000507010
ENSG00000138668;AL:4:83276490:83276554-83277949:83277707:83277836-83277949:-	1	0.950131508303546	0.975628924113361	0.970768869104503	AL	NA	NA	ENSG00000138668	ENST00000514671,ENST00000353341	ENST00000353341,ENST00000514671,ENST00000509263
ENSG00000138668;RI:4:83294599:83294639-83294778:83294831:-	0.860653125284567	0.987863540217099	0.834590019915413	0.687405186455561	RI	NA	NA	ENSG00000138668	ENST00000313899,ENST00000353341,ENST00000352301,ENST00000507010,ENST00000503822,ENST00000513584	ENST00000353341,ENST00000313899,ENST00000507010,ENST00000503822,ENST00000509107,ENST00000513584,ENST00000352301
ENSG00000138668;RI:4:83294599:83294678-83294778:83294831:-	1	1	0.992197859426546	1	RI	NA	NA	ENSG00000138668	ENST00000313899,ENST00000353341,ENST00000352301,ENST00000507010,ENST00000503822,ENST00000513584	ENST00000353341,ENST00000313899,ENST00000543098,ENST00000507010,ENST00000503822,ENST00000513584,ENST00000352301
ENSG00000138668;SE:4:83276554-83277690:83277836-83277949:-	0.398130115377042	0.530426024743708	0.500901652044859	0.543955388846938	SE	other SE	ENSMUSG00000000568;SE:5:99962612-99963731:99963877-99963984:-	ENSG00000138668	ENST00000541060,ENST00000313899,ENST00000352301,ENST00000543098	ENST00000541060,ENST00000353341,ENST00000313899,ENST00000514671,ENST00000543098,ENST00000352301
ENSG00000138668;SE:4:83279973-83280624:83280792-83294599:-	0	1.51361297312938e-09	0.00790160436523808	0	SE	other SE	ENSMUSG00000000568;SE:5:99966183-99967219:99967387-99978392:-	ENSG00000138668	ENST00000352301,ENST00000543098,ENST00000503822	ENST00000543098,ENST00000503822,ENST00000513584,ENST00000352301
ENSG00000138668;SE:4:83280792-83292681:83292737-83294599:-	1	0.999999909001678	0.964051515468735	1	SE	other SE	ENSMUSG00000000568;SE:5:99967387-99976534:99976590-99978392:-	ENSG00000138668	ENST00000313899,ENST00000353341,ENST00000507010,ENST00000509107	ENST00000353341,ENST00000313899,ENST00000543098,ENST00000507010,ENST00000503822,ENST00000509107,ENST00000352301
ENSG00000138669;A5:4:82061823-82063948:82061823-82064035:-	0.370598064236294	0.726703777138069	0	0.792805806470829	A5	NA	NA	ENSG00000138669	ENST00000545647,ENST00000395578,ENST00000264399	ENST00000395578,ENST00000418486,ENST00000264399,ENST00000545647
ENSG00000138670;A3:4:82369438-82377805:82369435-82377805:-	0.731901026211005	0.560747955645289	0.938345112870663	0.00527101752757962	A3	NA	NA	ENSG00000138670	ENST00000264400	ENST00000335927,ENST00000509081,ENST00000264400
ENSG00000138670;SE:4:82377942-82378653:82378775-82380486:-	1	0.999999999882988	0.986735472640118	1	SE	other SE	ENSMUSG00000029333;SE:5:99240960-99241409:99241531-99243064:-	ENSG00000138670	ENST00000509081,ENST00000264400,ENST00000436139	ENST00000335927,ENST00000509081,ENST00000436139,ENST00000264400
ENSG00000138674;A3:4:83774868-83776056:83774790-83776056:-	1	0.918780724641094	0.822291104802152	0.92929406333142	A3	NA	NA	ENSG00000138674	ENST00000264405,ENST00000348405,ENST00000513858,ENST00000395310,ENST00000509142,ENST00000432794,ENST00000448323,ENST00000326950,ENST00000311785,ENST00000505472,ENST00000500777,ENST00000508502,ENST00000355196,ENST00000505984,ENST00000443462,ENST00000508479,ENST00000507828,ENST00000510167	ENST00000508479,ENST00000264405,ENST00000500777,ENST00000432794,ENST00000443462,ENST00000509142,ENST00000513858,ENST00000355196,ENST00000326950,ENST00000448323,ENST00000311785,ENST00000512664,ENST00000507828,ENST00000505984,ENST00000348405,ENST00000505472,ENST00000395310,ENST00000508502,ENST00000510167
ENSG00000138674;A3:4:83800081-83801952:83800071-83801952:-	0.22271488462711	0.136268570759483	0.45521709170147	0.147093002718027	A3	NA	NA	ENSG00000138674	ENST00000348405,ENST00000513858,ENST00000395310,ENST00000509142,ENST00000432794,ENST00000448323,ENST00000326950,ENST00000311785,ENST00000505472,ENST00000500777,ENST00000508502,ENST00000355196,ENST00000505984,ENST00000443462,ENST00000508479,ENST00000514326,ENST00000513323,ENST00000507816,ENST00000503210	ENST00000508479,ENST00000500777,ENST00000432794,ENST00000443462,ENST00000509142,ENST00000513858,ENST00000355196,ENST00000326950,ENST00000448323,ENST00000311785,ENST00000513323,ENST00000503210,ENST00000505984,ENST00000348405,ENST00000505472,ENST00000395310,ENST00000508502,ENST00000507816,ENST00000514326,ENST00000507340
ENSG00000138674;A5:4:83750211-83763293:83750211-83763338:-	0.119952653772122	0.111621202193716	0	0.316924402800592	A5	NA	NA	ENSG00000138674	ENST00000348405,ENST00000395310,ENST00000448323,ENST00000326950,ENST00000505472,ENST00000355196	ENST00000264405,ENST00000443462,ENST00000355196,ENST00000326950,ENST00000448323,ENST00000505984,ENST00000348405,ENST00000505472,ENST00000395310,ENST00000508502
ENSG00000138674;A5:4:83796975-83799883:83796975-83800011:-	1	1	1	0.9432437109155	A5	NA	NA	ENSG00000138674	ENST00000348405,ENST00000513858,ENST00000395310,ENST00000509142,ENST00000432794,ENST00000448323,ENST00000326950,ENST00000311785,ENST00000505472,ENST00000500777,ENST00000508502,ENST00000355196,ENST00000505984,ENST00000443462,ENST00000508479,ENST00000503058,ENST00000514326,ENST00000513323	ENST00000508479,ENST00000500777,ENST00000432794,ENST00000443462,ENST00000509142,ENST00000513858,ENST00000355196,ENST00000326950,ENST00000448323,ENST00000311785,ENST00000503058,ENST00000513323,ENST00000505984,ENST00000348405,ENST00000505472,ENST00000395310,ENST00000508502,ENST00000507816,ENST00000514326
ENSG00000138674;AF:4:83802075-83803011:83803089:83802075-83812241:83812304:-	0.924327972229339	0.937428548779366	0.927636638816389	0.957230513203148	AF	NA	NA	ENSG00000138674	ENST00000348405,ENST00000513858,ENST00000395310,ENST00000509142,ENST00000432794,ENST00000448323,ENST00000326950,ENST00000311785,ENST00000505472,ENST00000500777,ENST00000508502,ENST00000355196,ENST00000505984,ENST00000508479,ENST00000514326,ENST00000513323,ENST00000507816,ENST00000503210,ENST00000507340,ENST00000505434,ENST00000507676	ENST00000508479,ENST00000432794,ENST00000355196,ENST00000326950,ENST00000395310,ENST00000443462,ENST00000505434,ENST00000311785,ENST00000505984,ENST00000348405,ENST00000505472,ENST00000500777,ENST00000503210,ENST00000507676,ENST00000514326,ENST00000507340,ENST00000509142,ENST00000513858,ENST00000448323,ENST00000508502,ENST00000507816,ENST00000513323
ENSG00000138674;MX:4:83778917-83782784:83782861-83784471:83778917-83783687:83783725-83784471:-	0.164334232836963	0	0.0138534398719705	0	MX	NA	NA	ENSG00000138674	ENST00000510167	ENST00000510167,ENST00000507828
ENSG00000138674;MX:4:83800081-83801952:83802075-83812241:83800081-83803011:83803093-83812241:-	0.372118012991526	0.376470849840824	0.290258749567846	0.282678592113816	MX	NA	NA	ENSG00000138674	ENST00000443462	ENST00000443462,ENST00000503058
ENSG00000138674;SE:4:83740406-83742190:83742261-83745708:-	0.52093492380146	0.503576745221172	0.468353673758566	0.460524779991456	SE	other SE	NA	ENSG00000138674	ENST00000503937,ENST00000264405,ENST00000348405,ENST00000513858,ENST00000395310,ENST00000509142,ENST00000432794,ENST00000448323,ENST00000326950,ENST00000311785,ENST00000505472,ENST00000500777,ENST00000508502,ENST00000355196,ENST00000505984,ENST00000443462	ENST00000264405,ENST00000500777,ENST00000432794,ENST00000443462,ENST00000513858,ENST00000509142,ENST00000503937,ENST00000326950,ENST00000448323,ENST00000311785,ENST00000355196,ENST00000515062,ENST00000505984,ENST00000348405,ENST00000505472,ENST00000395310,ENST00000508502
ENSG00000138674;SE:4:83750211-83752090:83752128-83763293:-	0.889216869315425	0.770784389465592	1	0.778571169865991	SE	microexon	ENSMUSG00000035325;SE:5:100368352-100369596:100369634-100373425:-	ENSG00000138674	ENST00000503937,ENST00000432794	ENST00000432794,ENST00000355196,ENST00000503937,ENST00000326950,ENST00000448323,ENST00000348405,ENST00000505472,ENST00000395310
ENSG00000138674;SE:4:83750211-83763293:83763634-83765539:-	0.401545131525074	0.260513552427408	NA	0.403798459084499	SE	other SE	NA	ENSG00000138674	ENST00000348405,ENST00000395310,ENST00000448323,ENST00000326950,ENST00000505472,ENST00000355196	ENST00000500777,ENST00000355196,ENST00000513858,ENST00000509142,ENST00000326950,ENST00000448323,ENST00000311785,ENST00000348405,ENST00000505472,ENST00000395310,ENST00000511338
ENSG00000138674;SE:4:83750211-83763338:83763634-83765539:-	0.831156719119738	0.737107034859165	1	0.593458046522835	SE	other SE	ENSMUSG00000035325;SE:5:100368352-100373425:100373715-100375208:-	ENSG00000138674	ENST00000264405,ENST00000508502,ENST00000505984,ENST00000443462	ENST00000264405,ENST00000500777,ENST00000443462,ENST00000513858,ENST00000509142,ENST00000311785,ENST00000505984,ENST00000511338,ENST00000508502
ENSG00000138674;SE:4:83765662-83766354:83766446-83769957:-	0.151661716207759	0.383697765475585	0.366461203944501	0.280041781500341	SE	other SE	ENSMUSG00000035325;SE:5:100375331-100375961:100376053-100378828:-	ENSG00000138674	ENST00000264405,ENST00000505472,ENST00000511338	ENST00000508479,ENST00000264405,ENST00000500777,ENST00000432794,ENST00000443462,ENST00000513858,ENST00000509142,ENST00000355196,ENST00000326950,ENST00000448323,ENST00000311785,ENST00000505984,ENST00000348405,ENST00000505472,ENST00000395310,ENST00000511338,ENST00000508502
ENSG00000138674;SE:4:83778917-83782784:83782861-83783687:-	0.382493303951406	0.443553453547811	0.400304674704979	0.395078264761698	SE	other SE	NA	ENSG00000138674	ENST00000395310,ENST00000509142,ENST00000432794,ENST00000448323,ENST00000311785,ENST00000505472,ENST00000508502,ENST00000355196,ENST00000443462,ENST00000508479	ENST00000508479,ENST00000432794,ENST00000443462,ENST00000509142,ENST00000355196,ENST00000311785,ENST00000448323,ENST00000507828,ENST00000505472,ENST00000395310,ENST00000508502
ENSG00000138674;SE:4:83778917-83782784:83782861-83784471:-	0.710230648342644	0	0.0165853553915363	0	SE	other SE	NA	ENSG00000138674	ENST00000510167	ENST00000264405,ENST00000500777,ENST00000513858,ENST00000326950,ENST00000512664,ENST00000505984,ENST00000348405,ENST00000510167
ENSG00000138674;SE:4:83778917-83783687:83783725-83784471:-	0.92572693124558	0.651344448619475	0.545563414481052	0.724124212121498	SE	microexon	NA	ENSG00000138674	ENST00000507828	ENST00000264405,ENST00000500777,ENST00000513858,ENST00000326950,ENST00000512664,ENST00000507828,ENST00000505984,ENST00000348405
ENSG00000138674;SE:4:83782861-83783687:83783725-83784471:-	0.759026113472527	1	0.979388427341226	1	SE	microexon	NA	ENSG00000138674	ENST00000395310,ENST00000509142,ENST00000432794,ENST00000448323,ENST00000311785,ENST00000505472,ENST00000508502,ENST00000355196,ENST00000443462,ENST00000508479	ENST00000508479,ENST00000432794,ENST00000443462,ENST00000509142,ENST00000355196,ENST00000311785,ENST00000448323,ENST00000505472,ENST00000395310,ENST00000508502,ENST00000510167
ENSG00000138674;SE:4:83800081-83801952:83802075-83803011:-	0.535235079974504	0.415590798862563	0.683915588559784	0.490115889151881	SE	other SE	NA	ENSG00000138674	ENST00000348405,ENST00000513858,ENST00000395310,ENST00000509142,ENST00000432794,ENST00000448323,ENST00000326950,ENST00000311785,ENST00000505472,ENST00000500777,ENST00000508502,ENST00000355196,ENST00000505984,ENST00000508479,ENST00000514326,ENST00000513323,ENST00000507816,ENST00000503210	ENST00000508479,ENST00000500777,ENST00000432794,ENST00000509142,ENST00000513858,ENST00000355196,ENST00000326950,ENST00000448323,ENST00000311785,ENST00000513323,ENST00000503210,ENST00000503058,ENST00000505984,ENST00000348405,ENST00000505472,ENST00000395310,ENST00000508502,ENST00000507816,ENST00000514326
ENSG00000138675;AL:4:81196166-81207479:81207823:81196166-81222437:81222451:+	0.718839135730841	1	0	NA	AL	NA	NA	ENSG00000138675	ENST00000312465	ENST00000507780,ENST00000312465
ENSG00000138675;SE:4:81188333-81196063:81196166-81207479:+	1	0.456110863880604	0	NA	SE	other SE	ENSMUSG00000029337;SE:5:98254760-98261943:98262046-98275211:+	ENSG00000138675	ENST00000312465	ENST00000312465,ENST00000456523
ENSG00000138688;A3:4:123141625-123145653:123141625-123145656:+	0.815432617986724	0.838235858281052	0.863402424672422	0.796041846575154	A3	NA	NA	ENSG00000138688	ENST00000455637,ENST00000264501,ENST00000388738,ENST00000449251	ENST00000424425,ENST00000455637,ENST00000264501,ENST00000449251,ENST00000388738
ENSG00000138688;A3:4:123234842-123236617:123234842-123236743:+	1	0.872859411083659	0.99058956350368	0.751089473778212	A3	NA	NA	ENSG00000138688	ENST00000455637,ENST00000264501,ENST00000388738,ENST00000419325,ENST00000438707	ENST00000419325,ENST00000438707,ENST00000421930,ENST00000455637,ENST00000264501,ENST00000388738
ENSG00000138688;A5:4:123255700-123257347:123255595-123257347:+	0.818404679884743	0.673748107664115	0.598093386198825	0.460670790942089	A5	NA	NA	ENSG00000138688	ENST00000264501,ENST00000388738	ENST00000264501,ENST00000438707,ENST00000306802,ENST00000388738
ENSG00000138688;SE:4:123145832-123147862:123147990-123150276:+	0.508380532352979	0.618997225692057	0.633621636231566	0.764822514373229	SE	other SE	NA	ENSG00000138688	ENST00000455637,ENST00000264501,ENST00000388738,ENST00000424425	ENST00000424425,ENST00000455637,ENST00000264501,ENST00000449251,ENST00000388738
ENSG00000138688;SE:4:123236843-123237503:123237703-123237887:+	0.0177804601779327	0.167453617471176	0.0665546653997991	0.248910526221788	SE	other SE	ENSMUSG00000037270;SE:3:37011794-37012485:37012685-37012880:+	ENSG00000138688	ENST00000421930,ENST00000438707	ENST00000419325,ENST00000438707,ENST00000421930,ENST00000455637,ENST00000264501,ENST00000388738
ENSG00000138688;SE:4:123246475-123247010:123247072-123249259:+	0.181595320115257	0.326251892335885	0.401906613801175	0.539329209057911	SE	other SE	ENSMUSG00000037270;SE:3:37022474-37022970:37023032-37026090:+	ENSG00000138688	ENST00000438707,ENST00000306802	ENST00000264501,ENST00000438707,ENST00000306802,ENST00000388738
ENSG00000138696;A5:4:96035978-96036836:96035973-96036836:+	0.367661433232167	0.638213690920817	0.618723802321295	0.749517708504569	A5	NA	NA	ENSG00000138696	ENST00000502683	ENST00000512312,ENST00000506363,ENST00000440890,ENST00000264568,ENST00000394931,ENST00000502683,ENST00000509540,ENST00000515059
ENSG00000138698;A3:4:99182720-99214556:99182720-99214559:+	0.470759117179923	0.466796089611579	0.0409763150694532	0.284921925930646	A3	NA	NA	ENSG00000138698	ENST00000503667,ENST00000511212,ENST00000380158,ENST00000264572,ENST00000453712,ENST00000339360	ENST00000510870,ENST00000508490,ENST00000511212,ENST00000509011,ENST00000453712,ENST00000264572,ENST00000508213,ENST00000380158,ENST00000514122,ENST00000408927,ENST00000503667,ENST00000339360,ENST00000408900
ENSG00000138698;A3:4:99341295-99342406:99341295-99342409:+	1	0.967747294902811	1	1	A3	NA	NA	ENSG00000138698	ENST00000380158,ENST00000264572,ENST00000408927,ENST00000408900,ENST00000339360,ENST00000509501	ENST00000509501,ENST00000453712,ENST00000264572,ENST00000408927,ENST00000380158,ENST00000339360,ENST00000408900
ENSG00000138698;A5:4:99264470-99273627:99264412-99273627:+	0.187265593790089	0.309064420128724	0.6740327324913	0.683985429665239	A5	NA	NA	ENSG00000138698	ENST00000510870	ENST00000510870,ENST00000453712,ENST00000264572,ENST00000408927,ENST00000380158,ENST00000339360,ENST00000408900
ENSG00000138698;AL:4:99313231-99317092:99317258:99313231-99325628:99325737:+	0.783806093972033	0.87297628653163	1	1	AL	NA	NA	ENSG00000138698	ENST00000514139	ENST00000514122,ENST00000514139
ENSG00000138698;MX:4:99214666-99264290:99264412-99300168:99214666-99273627:99273752-99300168:+	0.232532351819717	0.550166480958125	0	0.76910817992233	MX	NA	NA	ENSG00000138698	ENST00000511212	ENST00000511212,ENST00000508213
ENSG00000138698;MX:4:99214666-99264290:99264412-99313103:99214666-99273627:99273752-99313103:+	0.584033582150694	0.340323506662867	NA	0	MX	NA	NA	ENSG00000138698	ENST00000514122	ENST00000509011,ENST00000514122
ENSG00000138698;MX:4:99264412-99273627:99273752-99313103:99264412-99300168:99300314-99313103:+	0.000601140128232497	0	1	0.388843650117494	MX	NA	NA	ENSG00000138698	ENST00000380158,ENST00000408900	ENST00000511212,ENST00000380158,ENST00000408900
ENSG00000138698;MX:4:99264412-99273627:99273752-99325628:99264412-99313103:99313231-99325628:+	0.726641041319652	0.792313794290942	1	NA	MX	NA	NA	ENSG00000138698	ENST00000264572	ENST00000514122,ENST00000264572
ENSG00000138698;SE:4:99214666-99264290:99264412-99273627:+	0.607375224943888	0.588524881783656	0.422759029540614	0.561730615084018	SE	other SE	NA	ENSG00000138698	ENST00000380158,ENST00000264572,ENST00000408927,ENST00000453712,ENST00000408900,ENST00000339360	ENST00000509011,ENST00000453712,ENST00000264572,ENST00000408927,ENST00000380158,ENST00000508213,ENST00000339360,ENST00000408900
ENSG00000138698;SE:4:99214666-99264290:99264470-99273627:+	0.262777109092899	0.390163215076064	0.602291984505661	0.73503822640325	SE	other SE	NA	ENSG00000138698	ENST00000510870	ENST00000509011,ENST00000510870,ENST00000508213
ENSG00000138698;SE:4:99264412-99273627:99273752-99300168:+	0	0.140712400333703	NA	0	SE	other SE	NA	ENSG00000138698	ENST00000408927,ENST00000453712,ENST00000339360	ENST00000511212,ENST00000339360,ENST00000453712,ENST00000408927
ENSG00000138698;SE:4:99264412-99273627:99273752-99313103:+	0.000183347024379289	0	1	1	SE	other SE	NA	ENSG00000138698	ENST00000380158,ENST00000408900	ENST00000514122,ENST00000380158,ENST00000408900
ENSG00000138698;SE:4:99264412-99300168:99300314-99313103:+	0.233640932218133	0.508993217366297	NA	1	SE	other SE	NA	ENSG00000138698	ENST00000511212	ENST00000511212,ENST00000514122
ENSG00000138698;SE:4:99273752-99300168:99300314-99313103:+	0.58547692263718	0.344192725486475	0.625258778672565	0.265049218590374	SE	other SE	NA	ENSG00000138698	ENST00000508213,ENST00000408927,ENST00000453712,ENST00000339360	ENST00000509011,ENST00000453712,ENST00000408927,ENST00000508213,ENST00000380158,ENST00000339360,ENST00000408900
ENSG00000138698;SE:4:99273752-99313103:99313231-99325628:+	6.8982182091138e-05	0	0.818344043723093	1	SE	other SE	NA	ENSG00000138698	ENST00000380158,ENST00000408900	ENST00000264572,ENST00000380158,ENST00000408900
ENSG00000138698;SE:4:99313231-99325628:99325753-99337896:+	0.000142409385869415	0.117210974057228	0.530207912403712	0.648521233500362	SE	other SE	NA	ENSG00000138698	ENST00000380158,ENST00000408927,ENST00000453712,ENST00000408900,ENST00000339360	ENST00000509501,ENST00000453712,ENST00000408927,ENST00000380158,ENST00000339360,ENST00000408900
ENSG00000138709;AL:4:129043343-129043637:129043666:129043343-129099586:129099588:+	NA	NA	1	1	AL	NA	NA	ENSG00000138709	ENST00000512292	ENST00000507259,ENST00000512292
ENSG00000138709;AL:4:129128538-129131011:129131205:129128538-129143504:129143542:+	0.496485133974444	0.60670695353212	0.914926641344897	0.478975334802198	AL	NA	NA	ENSG00000138709	ENST00000326639,ENST00000264584	ENST00000354456,ENST00000264584,ENST00000326639
ENSG00000138709;SE:4:128999117-129003320:129003460-129012156:+	0.886696718695022	0.975419402342874	0.981202923449211	0.994087873582124	SE	other SE	ENSMUSG00000025762;SE:3:40964142-40967365:40967505-40969891:+	ENSG00000138709	ENST00000432347,ENST00000394288,ENST00000427266,ENST00000512292,ENST00000441387,ENST00000326639,ENST00000507377	ENST00000264584,ENST00000326639,ENST00000512292,ENST00000432347,ENST00000441387,ENST00000427266,ENST00000508819,ENST00000394288,ENST00000507377
ENSG00000138709;SE:4:129043343-129083349:129083472-129099586:+	1	1	1	1	SE	other SE	NA	ENSG00000138709	ENST00000508819,ENST00000264584	ENST00000264584,ENST00000508819,ENST00000507259
ENSG00000138709;SE:4:129083472-129098027:129098062-129099586:+	0.517505143146343	0.906600299664802	0.873961886545633	0.946646141414236	SE	microexon	NA	ENSG00000138709	ENST00000441387,ENST00000326639	ENST00000264584,ENST00000326639,ENST00000508819,ENST00000441387
ENSG00000138709;SE:4:129121820-129127583:129127692-129128411:+	0.842031802650832	1	0.819383516521618	1	SE	other SE	ENSMUSG00000025762;SE:3:41034089-41035766:41035875-41036690:+	ENSG00000138709	ENST00000326639,ENST00000264584,ENST00000354456	ENST00000354456,ENST00000264584,ENST00000326639,ENST00000441387
ENSG00000138722;RI:4:90816123:90816332-90816435:90816745:+	0.931174336540987	0.820771440449716	0.556707501104309	NA	RI	NA	NA	ENSG00000138722	ENST00000394980,ENST00000264790	ENST00000394980,ENST00000264790,ENST00000394981
ENSG00000138722;SE:4:90849119-90855961:90857949-90872756:+	0.937913218805712	0.820875214390129	0.733382460957364	1	SE	other SE	NA	ENSG00000138722	ENST00000394980,ENST00000264790,ENST00000508372	ENST00000394980,ENST00000264790,ENST00000508372,ENST00000394981
ENSG00000138735;AF:4:120528452-120548305:120548330:120528452-120549675:120549826:-	0	0	0	0	AF	NA	NA	ENSG00000138735	ENST00000264805	ENST00000354960,ENST00000264805
ENSG00000138738;SE:4:121631568-121675708:121675793-121698343:-	0.394963935949877	0.451846577772803	0.462072181198019	0.993846773043582	SE	other SE	NA	ENSG00000138738	ENST00000264808,ENST00000428209	ENST00000264808,ENST00000515109,ENST00000428209
ENSG00000138738;SE:4:121737729-121737987:121738079-121739508:-	0.439724271497262	0.26610962844842	0.388185353087461	0.5527377080818	SE	other SE	NA	ENSG00000138738	ENST00000264808,ENST00000502409	ENST00000264808,ENST00000515109,ENST00000502409,ENST00000428209
ENSG00000138741;SE:4:122833248-122835935:122836099-122846173:-	1	1	1	1	SE	other SE	NA	ENSG00000138741	ENST00000264811,ENST00000379645	ENST00000264811,ENST00000379645,ENST00000513531
ENSG00000138741;SE:4:122846361-122851926:122851983-122853426:-	0.00841521416467634	0.102580532206565	0.360455955188281	0.154584528078252	SE	other SE	NA	ENSG00000138741	ENST00000506449	ENST00000264811,ENST00000379645,ENST00000513531,ENST00000506449
ENSG00000138744;AL:4:76836060:76836138-76839914:76837660:76837702-76839914:-	NA	0.260228136882129	0.516553547726842	0.780303842180393	AL	NA	NA	ENSG00000138744	ENST00000286733	ENST00000286733,ENST00000602782
ENSG00000138744;SE:4:76836138-76839914:76839942-76841062:-	0	0.29083800781914	0.192901232322556	0.247634744244924	SE	microexon	ENSMUSG00000029413;SE:5:92259631-92261352:92261380-92262509:-	ENSG00000138744	ENST00000286733	ENST00000286733,ENST00000513045
ENSG00000138750;MX:4:77055515-77057339:77057565-77065543:77055515-77065302:77065445-77065543:-	0.171830164204394	0.164782014320174	0.212432859620657	0.264797871892809	MX	NA	NA	ENSG00000138750	ENST00000514987	ENST00000512151,ENST00000514987,ENST00000507257
ENSG00000138750;SE:4:77039347-77045802:77045909-77051809:-	0.978967673938513	0.860290832849652	0.892544489586528	1	SE	other SE	NA	ENSG00000138750	ENST00000458189,ENST00000264883,ENST00000514987	ENST00000342467,ENST00000264883,ENST00000514987,ENST00000458189
ENSG00000138750;SE:4:77055515-77057339:77057565-77065302:-	0.132643678472233	0.05878792176807	0.0960291654508375	0.161598783601438	SE	other SE	NA	ENSG00000138750	ENST00000264883	ENST00000512151,ENST00000507257,ENST00000264883
ENSG00000138750;SE:4:77057565-77065302:77065445-77065543:-	0.424318116640804	0.240459349772475	0.282555114255717	0.348599385171665	SE	other SE	NA	ENSG00000138750	ENST00000264883	ENST00000514987,ENST00000264883
ENSG00000138750;SE:4:77065626-77066708:77066730-77068632:-	1	1	0	NA	SE	microexon	NA	ENSG00000138750	ENST00000502850	ENST00000514901,ENST00000502850
ENSG00000138750;SE:4:77065626-77068632:77068793-77069461:-	0	0	0.00724717688239488	0	SE	other SE	ENSMUSG00000034826;SE:5:92431122-92434222:92434383-92435004:-	ENSG00000138750	ENST00000514901	ENST00000264883,ENST00000514987,ENST00000507257,ENST00000512151,ENST00000514901
ENSG00000138756;SE:4:79780841-79781190:79781233-79782543:+	0.895281237879525	0.927598443061659	0.887358272883354	0.899657093022319	SE	microexon	NA	ENSG00000138756	ENST00000389010	ENST00000335016,ENST00000389010,ENST00000502871,ENST00000502613
ENSG00000138757;AL:4:76581040:76581054-76584027:76582745:76582914-76584027:-	NA	NA	0	0	AL	NA	NA	ENSG00000138757	ENST00000510902	ENST00000511146,ENST00000510902
ENSG00000138757;AL:4:76581040:76581054-76584027:76582760:76582914-76584027:-	NA	0	0	NA	AL	NA	NA	ENSG00000138757	ENST00000510902	ENST00000515457,ENST00000510902
ENSG00000138757;AL:4:76581040:76581054-76584027:76582785:76582914-76584027:-	NA	NA	NA	NA	AL	NA	NA	ENSG00000138757	ENST00000510902	ENST00000510902,ENST00000507252
ENSG00000138757;AL:4:76581040:76581054-76584027:76582793:76582914-76584027:-	NA	0	NA	NA	AL	NA	NA	ENSG00000138757	ENST00000510902	ENST00000510902,ENST00000511868
ENSG00000138757;AL:4:76581040:76581054-76584027:76582859:76582914-76584027:-	0	0	0	0	AL	NA	NA	ENSG00000138757	ENST00000510902	ENST00000510902,ENST00000509561
ENSG00000138757;SE:4:76573925-76579167:76579265-76580250:-	0.184705194032113	0.18527604516892	0.0590147535548688	0.0277043284595608	SE	other SE	ENSMUSG00000029405;SE:5:92058070-92063337:92063435-92064325:-	ENSG00000138757	ENST00000395719,ENST00000359707	ENST00000357854,ENST00000395719,ENST00000359707
ENSG00000138758;A3:4:77952123-77957923:77952123-77957926:+	0	0	0	0	A3	NA	NA	ENSG00000138758	ENST00000505788	ENST00000506731,ENST00000505788
ENSG00000138758;AF:4:77871057:77871083-77917578:77895958:77895960-77917578:+	0.255927176829524	0.193411207778474	0.421241006049529	0.10618787809162	AF	NA	NA	ENSG00000138758	ENST00000502584,ENST00000264893,ENST00000505788	ENST00000502584,ENST00000505788,ENST00000264893,ENST00000510641
ENSG00000138758;AF:4:77871057:77871083-77917578:77917035:77917091-77917578:+	0.280419798160764	0.31778507676336	0.381738675948264	0.172398006631529	AF	NA	NA	ENSG00000138758	ENST00000502584,ENST00000264893,ENST00000505788	ENST00000541121,ENST00000510515,ENST00000504637,ENST00000502584,ENST00000512778,ENST00000505788,ENST00000264893
ENSG00000138758;AF:4:77895958:77895960-77917578:77917035:77917091-77917578:+	0.531175939677961	0.660164193851397	0.458968995334688	0.63681320446558	AF	NA	NA	ENSG00000138758	ENST00000510641	ENST00000541121,ENST00000510515,ENST00000504637,ENST00000512778,ENST00000510641
ENSG00000138758;AL:4:77952123-77955650:77955662:77952123-77957923:77957944:+	1	NA	1	1	AL	NA	NA	ENSG00000138758	ENST00000264893,ENST00000510515,ENST00000541121	ENST00000510515,ENST00000505788,ENST00000541121,ENST00000264893
ENSG00000138758;AL:4:77952123-77955650:77955662:77952123-77957926:77957944:+	0.351569723358853	0	0.514214104566086	0.999999989431521	AL	NA	NA	ENSG00000138758	ENST00000264893,ENST00000510515,ENST00000541121	ENST00000510515,ENST00000541121,ENST00000264893,ENST00000506731
ENSG00000138758;AL:4:77952123-77955650:77955662:77952123-77960226:77960238:+	0.0252900582032311	0	0.149147135682922	0.0363574828195554	AL	NA	NA	ENSG00000138758	ENST00000264893,ENST00000510515,ENST00000541121	ENST00000510515,ENST00000541121,ENST00000264893,ENST00000502401
ENSG00000138758;AL:4:77952123-77957923:77957944:77952123-77960226:77960238:+	0	0	0	0	AL	NA	NA	ENSG00000138758	ENST00000505788	ENST00000505788,ENST00000502401
ENSG00000138758;AL:4:77952123-77957926:77957944:77952123-77960226:77960238:+	0.04566937934029	0.0654008930917453	0.142073042957221	3.98740518258468e-10	AL	NA	NA	ENSG00000138758	ENST00000506731	ENST00000506731,ENST00000502401
ENSG00000138759;SE:4:79340217-79343017:79343154-79345542:+	1	0.844174547465576	0.83243975598093	0.843909356077003	SE	other SE	NA	ENSG00000138759	ENST00000325942,ENST00000264895	ENST00000510944,ENST00000264895,ENST00000325942
ENSG00000138767;A3:4:78695870-78697425:78695866-78697425:-	1	0.931288701280229	1	1	A3	NA	NA	ENSG00000138767	ENST00000504123,ENST00000264903,ENST00000512485,ENST00000515506,ENST00000515441	ENST00000515506,ENST00000504123,ENST00000264903,ENST00000515441,ENST00000504804,ENST00000512485
ENSG00000138767;A5:4:78641797-78647321:78641797-78647460:-	0.229767461330766	0.209405098793979	0	0.24363345347589	A5	NA	NA	ENSG00000138767	ENST00000504123,ENST00000264903,ENST00000512485	ENST00000512485,ENST00000264903,ENST00000504123,ENST00000515506
ENSG00000138767;AF:4:78697546-78740128:78740217:78697546-78740387:78740391:-	0.870204927142796	1	1	0.861285530655292	AF	NA	NA	ENSG00000138767	ENST00000515506	ENST00000504123,ENST00000515506
ENSG00000138767;AF:4:78697546-78740128:78740217:78697546-78740458:78740462:-	0.212681085292285	0.138212117737605	0.43539637873913	0.487871314357227	AF	NA	NA	ENSG00000138767	ENST00000515506	ENST00000504804,ENST00000515441,ENST00000264903,ENST00000515506
ENSG00000138767;AF:4:78697546-78740128:78740217:78697546-78740744:78740769:-	1	0.790594901206021	1	1	AF	NA	NA	ENSG00000138767	ENST00000515506	ENST00000512485,ENST00000515506
ENSG00000138767;AF:4:78697546-78740387:78740391:78697546-78740458:78740462:-	0.0387310924132558	0	0	0.133018122601657	AF	NA	NA	ENSG00000138767	ENST00000504123	ENST00000504804,ENST00000515441,ENST00000264903,ENST00000504123
ENSG00000138767;AF:4:78697546-78740387:78740391:78697546-78740744:78740769:-	1	0	NA	1	AF	NA	NA	ENSG00000138767	ENST00000504123	ENST00000512485,ENST00000504123
ENSG00000138767;AF:4:78697546-78740458:78740462:78697546-78740744:78740769:-	1	0.95925151423778	1	1	AF	NA	NA	ENSG00000138767	ENST00000264903,ENST00000515441,ENST00000504804	ENST00000504804,ENST00000515441,ENST00000264903,ENST00000512485
ENSG00000138768;A5:4:76655164-76678650:76655161-76678650:+	0	0.309128882149511	0	NA	A5	NA	NA	ENSG00000138768	ENST00000514213	ENST00000538159,ENST00000514213
ENSG00000138768;SE:4:76678726-76688671:76688682-76691592:+	0.115119837837751	0.352056014362657	0.0431705267084617	0	SE	microexon	NA	ENSG00000138768	ENST00000538159	ENST00000538159,ENST00000264904,ENST00000514213
ENSG00000138768;SE:4:76715054-76716489:76716509-76720775:+	0.238921577261369	0.352056014362657	0.278741758954298	0.224104637091583	SE	microexon	NA	ENSG00000138768	ENST00000538159,ENST00000441296	ENST00000538159,ENST00000264904,ENST00000514213,ENST00000441296
ENSG00000138777;A5:4:106374799-106377838:106374799-106377853:-	1	1	0.97450962930563	1	A5	NA	NA	ENSG00000138777	ENST00000341695,ENST00000348706,ENST00000380004,ENST00000508518,ENST00000513649	ENST00000504028,ENST00000508518,ENST00000348706,ENST00000380004,ENST00000513649,ENST00000341695
ENSG00000138777;AF:4:106370560-106374755:106374784:106370560-106395051:106395207:-	1	1	1	1	AF	NA	NA	ENSG00000138777	ENST00000310267,ENST00000502596	ENST00000310267,ENST00000514209,ENST00000351450,ENST00000502596
ENSG00000138777;AL:4:106320236:106320321-106345353:106326918:106327105-106345353:-	0	0.260191850781147	0	0	AL	NA	NA	ENSG00000138777	ENST00000508518	ENST00000508518,ENST00000310267
ENSG00000138777;AL:4:106370553:106370560-106395051:106374768:106374799-106395051:-	0	0	0	0	AL	NA	NA	ENSG00000138777	ENST00000351450,ENST00000514209	ENST00000506815,ENST00000514209,ENST00000351450
ENSG00000138777;SE:4:106345479-106359107:106359193-106367540:-	0.77253068581126	1	0.862242193554622	1	SE	other SE	NA	ENSG00000138777	ENST00000341695,ENST00000357415,ENST00000380004,ENST00000508518,ENST00000310267,ENST00000504028	ENST00000310267,ENST00000504028,ENST00000357415,ENST00000508518,ENST00000348706,ENST00000380004,ENST00000341695
ENSG00000138777;SE:4:106345479-106359107:106359193-106377838:-	0.727856996183827	1	0.782213352504688	0.830392276260588	SE	other SE	NA	ENSG00000138777	ENST00000510015	ENST00000510015,ENST00000432483
ENSG00000138777;SE:4:106367659-106370507:106370560-106374755:-	1	0.981023607919287	1	1	SE	other SE	NA	ENSG00000138777	ENST00000341695,ENST00000348706,ENST00000357415,ENST00000310267,ENST00000504028,ENST00000502596	ENST00000310267,ENST00000504028,ENST00000357415,ENST00000502596,ENST00000508518,ENST00000348706,ENST00000380004,ENST00000341695
ENSG00000138777;SE:4:106374799-106377245:106377245-106377405:-	0	0	0	0	SE	microexon	NA	ENSG00000138777	ENST00000357415	ENST00000509031,ENST00000357415
ENSG00000138777;SE:4:106374799-106377405:106377448-106377838:-	0.0342839466980331	0.0443233313378045	0.0665533072977579	0.0519315090216722	SE	microexon	NA	ENSG00000138777	ENST00000509031	ENST00000509031,ENST00000508518,ENST00000348706,ENST00000380004,ENST00000513649,ENST00000341695
ENSG00000138777;SE:4:106374799-106377838:106377902-106395051:-	0.96713437455367	0.983158288726553	0.939031495774915	0.913336795516423	SE	other SE	NA	ENSG00000138777	ENST00000341695,ENST00000348706,ENST00000380004,ENST00000508518,ENST00000513649	ENST00000506815,ENST00000508518,ENST00000348706,ENST00000380004,ENST00000513649,ENST00000341695
ENSG00000138777;SE:4:106374799-106377853:106377902-106395051:-	0	0	0.287175437481108	0	SE	microexon	NA	ENSG00000138777	ENST00000504028	ENST00000506815,ENST00000504028
ENSG00000138778;SE:4:104084413-104084636:104084710-104095893:-	0.399409935113861	0.371345632536034	0.365109018354393	0.455268393185045	SE	other SE	NA	ENSG00000138778	ENST00000265148,ENST00000503705	ENST00000380026,ENST00000265148,ENST00000503705
ENSG00000138778;SE:4:104115841-104116271:104116390-104117077:-	0.439378697109837	0.52908482622611	0.583015010739177	0.46920596631563	SE	other SE	NA	ENSG00000138778	ENST00000265148,ENST00000380026,ENST00000503705	ENST00000380026,ENST00000265148,ENST00000503705,ENST00000514974
ENSG00000138780;A5:4:106639196-106640217:106638935-106640217:+	0.266160239668464	0.19978484243798	0.4075731633556	0.500126447664415	A5	NA	NA	ENSG00000138780	ENST00000510865,ENST00000509336,ENST00000515279,ENST00000360505,ENST00000394728	ENST00000394728,ENST00000360505,ENST00000509336,ENST00000394730,ENST00000515279,ENST00000510865,ENST00000507281
ENSG00000138794;SE:4:110615856-110617566:110617642-110618778:-	0.135470363379701	0.106918144830761	0.0721289807735567	0.0995997608800424	SE	other SE	NA	ENSG00000138794	ENST00000265164,ENST00000503684	ENST00000265164,ENST00000503684,ENST00000505486
ENSG00000138795;A3:4:108999618-109000648:108999538-109000648:-	0	0	0	0.569226402450979	A3	NA	NA	ENSG00000138795	ENST00000506680	ENST00000506680,ENST00000438313,ENST00000510624,ENST00000379951,ENST00000265165
ENSG00000138795;AF:4:109086319-109087428:109087436:109086319-109088711:109088923:-	0.454405969677966	0.564417101343249	0	0.054073280181047	AF	NA	NA	ENSG00000138795	ENST00000510624,ENST00000504950,ENST00000515500,ENST00000512172	ENST00000506680,ENST00000438313,ENST00000512172,ENST00000504950,ENST00000510624,ENST00000379951,ENST00000265165,ENST00000515500
ENSG00000138795;AL:4:108969831:108969907-108985492:108984788:108984819-108985492:-	0.168431574782396	0.260110706041223	0	0	AL	NA	NA	ENSG00000138795	ENST00000379951	ENST00000510624,ENST00000379951,ENST00000438313,ENST00000265165
ENSG00000138795;SE:4:109000770-109002742:109002825-109004512:-	0	0.322885874588706	0	0.592519743885845	SE	other SE	NA	ENSG00000138795	ENST00000265165,ENST00000506680,ENST00000504950	ENST00000506680,ENST00000438313,ENST00000504950,ENST00000510624,ENST00000265165,ENST00000379951
ENSG00000138795;SE:4:109004602-109010281:109010413-109084724:-	1	0.79228971910276	1	0.945926719818953	SE	other SE	NA	ENSG00000138795	ENST00000379951,ENST00000510624,ENST00000265165,ENST00000438313,ENST00000506680,ENST00000515500,ENST00000512172	ENST00000506680,ENST00000438313,ENST00000512172,ENST00000504950,ENST00000510624,ENST00000379951,ENST00000265165,ENST00000515500
ENSG00000138796;AF:4:108910912:108911220-108930915:108925930:108926073-108930915:+	1	0.842928997664075	0.834171558209934	0.467341599596921	AF	NA	NA	ENSG00000138796	ENST00000403312	ENST00000505878,ENST00000454409,ENST00000403312
ENSG00000138796;AF:4:108911089:108911220-108930915:108925930:108926073-108930915:+	1	0.555498868485593	0.926460561284633	0.638654155837944	AF	NA	NA	ENSG00000138796	ENST00000603302,ENST00000309522	ENST00000505878,ENST00000309522,ENST00000454409,ENST00000603302
ENSG00000138796;SE:4:108948916-108953483:108953533-108954332:+	0.482269777801839	0.704617110207632	0.27003438653384	0.240719372966086	SE	microexon	NA	ENSG00000138796	ENST00000403312,ENST00000603302	ENST00000505878,ENST00000309522,ENST00000403312,ENST00000454409,ENST00000603302
ENSG00000138798;SE:4:110866431-110880468:110880593-110882023:+	1	0.999961807692847	0.328234151515223	1	SE	other SE	NA	ENSG00000138798	ENST00000265171,ENST00000503392	ENST00000265171,ENST00000503392,ENST00000509793
ENSG00000138798;SE:4:110909865-110914403:110914525-110915889:+	1	0.778620981693711	0.673111592937575	1	SE	other SE	NA	ENSG00000138798	ENST00000509793,ENST00000265171	ENST00000265171,ENST00000503392,ENST00000509793
ENSG00000138802;A3:4:110416012-110427484:110416012-110427487:+	0.144331426167367	0.127478843058449	0.0691083144824011	0.208422941840855	A3	NA	NA	ENSG00000138802	ENST00000399100,ENST00000265175	ENST00000504968,ENST00000399100,ENST00000265175
ENSG00000138802;SE:4:110355158-110370573:110370665-110384057:+	0.855668573832633	0.872521156941551	0.930891685517599	0.791577058159145	SE	other SE	NA	ENSG00000138802	ENST00000504968	ENST00000504968,ENST00000399100,ENST00000265175
ENSG00000138802;SE:4:110394342-110402833:110402937-110412483:+	0.855668573832633	0.872521156941551	0.930891685517599	0.791577058159145	SE	other SE	NA	ENSG00000138802	ENST00000504968,ENST00000265175	ENST00000504968,ENST00000399100,ENST00000265175
ENSG00000138814;AF:4:102030235-102117073:102117181:102030235-102267896:102267953:-	1	1	1	1	AF	NA	NA	ENSG00000138814	ENST00000529324,ENST00000525819	ENST00000529324,ENST00000525819,ENST00000523694
ENSG00000138814;SE:4:101947218-101950323:101950352-101953424:-	0.424139152883411	0.38915465503641	1	0.816101958444136	SE	microexon	NA	ENSG00000138814	ENST00000507176,ENST00000512215,ENST00000394854,ENST00000523694	ENST00000507176,ENST00000523694,ENST00000512215,ENST00000394853,ENST00000394854,ENST00000323055
ENSG00000138814;SE:4:101982318-101984389:101984514-102001689:-	1	1	1	0.927890893895818	SE	other SE	NA	ENSG00000138814	ENST00000507176,ENST00000394854,ENST00000394853,ENST00000523694	ENST00000507176,ENST00000523694,ENST00000394853,ENST00000394854,ENST00000323055
ENSG00000138814;SE:4:102030235-102117073:102117273-102267896:-	1	1	NA	1	SE	other SE	NA	ENSG00000138814	ENST00000394854,ENST00000323055,ENST00000394853	ENST00000394854,ENST00000323055,ENST00000394853,ENST00000523694
ENSG00000138823;A3:4:100485394-100491857:100485394-100491861:+	1	1	0.850595854871617	NA	A3	NA	NA	ENSG00000138823	ENST00000511610	ENST00000511610,ENST00000505094
ENSG00000138823;AF:4:100484998:100485088-100491857:100485253:100485394-100491857:+	0	0	0	NA	AF	NA	NA	ENSG00000138823	ENST00000505142	ENST00000505142,ENST00000511610
ENSG00000138823;AF:4:100484998:100485088-100495966:100485253:100485394-100495966:+	NA	0	1	NA	AF	NA	NA	ENSG00000138823	ENST00000513404	ENST00000515141,ENST00000513404
ENSG00000138823;AF:4:100484998:100485088-100503062:100485253:100485394-100503062:+	0.361354570862616	0.484238681229266	0.488351996078996	NA	AF	NA	NA	ENSG00000138823	ENST00000506883	ENST00000511045,ENST00000506883
ENSG00000138823;AF:4:100484998:100485088-100503062:100496067:100496127-100503062:+	0.129440437469288	0.246705388576523	0.335057970522863	0	AF	NA	NA	ENSG00000138823	ENST00000506883	ENST00000422897,ENST00000506883,ENST00000457717,ENST00000265517
ENSG00000138823;AF:4:100485253:100485394-100503062:100496067:100496127-100503062:+	0.208098482238642	0.25861197510927	0.345518789177387	0	AF	NA	NA	ENSG00000138823	ENST00000511045	ENST00000422897,ENST00000511045,ENST00000457717,ENST00000265517
ENSG00000138823;AL:4:100485088-100491857:100491930:100485088-100495966:100496000:+	NA	NA	0	NA	AL	NA	NA	ENSG00000138823	ENST00000505142	ENST00000505142,ENST00000513404
ENSG00000138823;AL:4:100485394-100491857:100491930:100485394-100495966:100496000:+	1	0.964814249826137	1	NA	AL	NA	NA	ENSG00000138823	ENST00000511610	ENST00000511610,ENST00000515141
ENSG00000138823;AL:4:100485394-100491861:100491868:100485394-100495966:100496000:+	NA	0	1	NA	AL	NA	NA	ENSG00000138823	ENST00000505094	ENST00000505094,ENST00000515141
ENSG00000138829;SE:5:127863660-127866288:127866386-127872095:-	1	1	0.955820992075411	1	SE	other SE	NA	ENSG00000138829	ENST00000262464,ENST00000508053,ENST00000502468	ENST00000262464,ENST00000508053,ENST00000508989,ENST00000502468
ENSG00000138834;SE:16:1808160-1808979:1808996-1809959:+	0.178755901993861	0.56490179650486	1.96578378502793e-06	1.69176296390701e-10	SE	microexon	NA	ENSG00000138834	ENST00000250894	ENST00000356010,ENST00000250894
ENSG00000138835;AL:9:116299198-116303600:116303704:116299198-116345730:116345970:+	1	0.691522038261796	1	1	AL	NA	NA	ENSG00000138835	ENST00000317613,ENST00000374136	ENST00000374136,ENST00000496113,ENST00000317613
ENSG00000138835;RI:9:116345730:116345996-116346462:116346707:+	1	1	1	1	RI	NA	NA	ENSG00000138835	ENST00000374140,ENST00000350696,ENST00000343817,ENST00000462143,ENST00000374134	ENST00000343817,ENST00000374140,ENST00000374134,ENST00000462143,ENST00000350696,ENST00000467805
ENSG00000138835;SE:9:116299198-116345730:116346707-116353613:+	1	0.871453448261325	0.967263743051266	0.93496383382356	SE	other SE	NA	ENSG00000138835	ENST00000374140,ENST00000350696,ENST00000343817	ENST00000350696,ENST00000394646,ENST00000343817,ENST00000374140
ENSG00000138867;A3:22:24939068-24939810:24939065-24939810:-	0.0698967351143231	0.125264587395398	0	0.117282804316266	A3	NA	NA	ENSG00000138867	ENST00000407471	ENST00000404664,ENST00000398245,ENST00000407471,ENST00000435822
ENSG00000138867;A3:22:24939068-24942882:24939065-24942882:-	0.487376028932413	NA	NA	NA	A3	NA	NA	ENSG00000138867	ENST00000402766	ENST00000402766,ENST00000447813
ENSG00000138867;AF:22:24944969-24950917:24950959:24944969-24951583:24951793:-	0.702062087700796	0.720084634101393	0.622427836664663	0.715387956859824	AF	NA	NA	ENSG00000138867	ENST00000407471,ENST00000435822,ENST00000398245,ENST00000447813,ENST00000402766,ENST00000407973	ENST00000404664,ENST00000407471,ENST00000398245,ENST00000435822,ENST00000447813,ENST00000402766,ENST00000407973
ENSG00000138867;SE:22:24939065-24939810:24940051-24942882:-	0.933910289751068	1	1	1	SE	other SE	NA	ENSG00000138867	ENST00000435822,ENST00000398245,ENST00000404664	ENST00000404664,ENST00000398245,ENST00000435822,ENST00000447813
ENSG00000138867;SE:22:24939068-24939810:24940051-24942882:-	0.527621166022979	1	NA	1	SE	other SE	NA	ENSG00000138867	ENST00000407471	ENST00000402766,ENST00000407471
ENSG00000138892;A5:22:50471874-50472774:50471874-50472786:-	1	0.304499188073028	0.51954774361133	0	A5	NA	NA	ENSG00000138892	ENST00000266182	ENST00000266182,ENST00000433387,ENST00000440475
ENSG00000138942;SE:22:31588688-31591455:31591567-31592922:+	0.93933533658233	0.867958499087201	0.565924770885126	0.655281777401561	SE	other SE	NA	ENSG00000138942	ENST00000326132,ENST00000518626	ENST00000518626,ENST00000326132,ENST00000426256
ENSG00000138942;SE:22:31588688-31592922:31592976-31597484:+	0.219288011429105	0.62946320011234	1	1	SE	other SE	NA	ENSG00000138942	ENST00000426256	ENST00000426256,ENST00000266252
ENSG00000139044;A3:12:661694-662357:661694-662360:+	0.20107795042982	0.181495611881288	0.16447018457597	0.127691649449625	A3	NA	NA	ENSG00000139044	ENST00000322843	ENST00000266383,ENST00000322843
ENSG00000139083;AL:12:12038960-12043875:12043977:12038960-12044475:12044532:+	0.782361074612188	0.806615077621064	0.701211498161705	0.80907456512197	AL	NA	NA	ENSG00000139083	ENST00000396373	ENST00000396373,ENST00000266427
ENSG00000139112;AL:12:10365818-10366435:10366473:10365818-10373039:10373056:+	0.713218419722728	0	1	1	AL	NA	NA	ENSG00000139112	ENST00000539408,ENST00000542722,ENST00000540424,ENST00000537201	ENST00000541453,ENST00000545047,ENST00000542722,ENST00000540424,ENST00000537201,ENST00000539408
ENSG00000139112;SE:12:10365818-10370662:10370740-10373039:+	0.997485805330671	0.995655271764638	1	1	SE	other SE	NA	ENSG00000139112	ENST00000545859,ENST00000421801,ENST00000543602,ENST00000266458,ENST00000545887	ENST00000543602,ENST00000541453,ENST00000421801,ENST00000545047,ENST00000545887,ENST00000545859,ENST00000266458
ENSG00000139116;A3:12:39720147-39724548:39720126-39724548:-	0.0668022134099622	0.204934085977748	0.340153464180367	0	A3	NA	NA	ENSG00000139116	ENST00000395670	ENST00000551264,ENST00000395670,ENST00000547108,ENST00000544797
ENSG00000139116;A3:12:39760990-39761685:39760966-39761685:-	0.459317579716051	0.680265555586955	0.681470774011608	0.305157006122982	A3	NA	NA	ENSG00000139116	ENST00000552908	ENST00000361961,ENST00000395670,ENST00000544797,ENST00000541463,ENST00000552908,ENST00000361418
ENSG00000139116;MX:12:39705355-39709734:39709772-39713708:39705355-39711875:39712003-39713708:-	0.375108211928595	0.462289561173749	0.424220461870815	0.262537956790002	MX	NA	NA	ENSG00000139116	ENST00000552961	ENST00000544797,ENST00000541463,ENST00000552961
ENSG00000139116;SE:12:39705355-39709031:39709042-39709734:-	0.727797714645785	0.468190458365745	0.00725143037677225	0.686410304205877	SE	microexon	NA	ENSG00000139116	ENST00000361961,ENST00000361418	ENST00000361961,ENST00000361418,ENST00000552961
ENSG00000139116;SE:12:39705355-39709734:39709772-39713708:-	0.574930918209595	0.891763647601187	0.715066208823776	0.322325439341973	SE	microexon	ENSMUSG00000022629;SE:15:90943901-90949006:90949044-90956295:-	ENSG00000139116	ENST00000552961	ENST00000551264,ENST00000552961
ENSG00000139116;SE:12:39705355-39711875:39712003-39713708:-	0.692612632703244	0.905510708376245	0.773045764704976	0.571925990034424	SE	other SE	NA	ENSG00000139116	ENST00000544797,ENST00000541463	ENST00000551264,ENST00000541463,ENST00000544797
ENSG00000139116;SE:12:39709772-39711875:39712003-39713708:-	0.737996401957788	0.547809446513256	0.473612426367035	0.686410304205877	SE	other SE	NA	ENSG00000139116	ENST00000361961,ENST00000395670,ENST00000361418	ENST00000361961,ENST00000361418,ENST00000395670,ENST00000552961
ENSG00000139116;SE:12:39720126-39724044:39724064-39724548:-	0.684927488932217	0.594146721847052	0.373446721613018	0.574932716537228	SE	microexon	ENSMUSG00000022629;SE:15:90959748-90964975:90964995-90965467:-	ENSG00000139116	ENST00000552961,ENST00000361961,ENST00000361418,ENST00000541463	ENST00000361961,ENST00000547108,ENST00000544797,ENST00000551264,ENST00000541463,ENST00000361418,ENST00000552961
ENSG00000139116;SE:12:39726909-39727014:39727082-39730898:-	0.883534798753081	0.99998877166093	0.992464159728313	0.755203804057855	SE	other SE	NA	ENSG00000139116	ENST00000552961,ENST00000361961,ENST00000395670,ENST00000544797,ENST00000361418,ENST00000547108	ENST00000361961,ENST00000395670,ENST00000547108,ENST00000544797,ENST00000541463,ENST00000361418,ENST00000552961
ENSG00000139116;SE:12:39735926-39740268:39740306-39745579:-	0.190843950461084	0.246866322121014	0.398536962304036	0	SE	microexon	ENSMUSG00000022629;SE:15:90972715-90976471:90976509-90980795:-	ENSG00000139116	ENST00000395670,ENST00000361418	ENST00000361961,ENST00000395670,ENST00000544797,ENST00000541463,ENST00000361418
ENSG00000139117;AF:12:39268313-39299239:39299336:39268313-39301121:39301182:-	1	0.746112424908357	1	1	AF	NA	NA	ENSG00000139117	ENST00000331366	ENST00000331366,ENST00000360449
ENSG00000139131;A3:12:32903808-32906852:32903773-32906852:-	0.523192233485774	0.748811403547034	0.634195329368093	0.687150166116286	A3	NA	NA	ENSG00000139131	ENST00000324868	ENST00000324868,ENST00000548490
ENSG00000139132;AF:12:32552728:32552893-32717071:32639068:32639077-32717071:+	0	0.976392802825422	1	1	AF	NA	NA	ENSG00000139132	ENST00000534526	ENST00000531134,ENST00000534526
ENSG00000139132;AF:12:32552728:32552893-32717071:32687342:32687432-32717071:+	0	0.552770480114466	0.959117297415833	0.974015488317429	AF	NA	NA	ENSG00000139132	ENST00000534526	ENST00000525053,ENST00000534526
ENSG00000139132;AF:12:32639068:32639077-32717071:32687342:32687432-32717071:+	0.939591438262955	0.0290165688891955	0	0	AF	NA	NA	ENSG00000139132	ENST00000531134	ENST00000531134,ENST00000525053
ENSG00000139132;AF:12:32729292:32729383-32751431:32735081:32735401-32751431:+	NA	NA	NA	NA	AF	NA	NA	ENSG00000139132	ENST00000551984	ENST00000546442,ENST00000551984
ENSG00000139132;AF:12:32729292:32729383-32751431:32735313:32735401-32751431:+	NA	0	NA	NA	AF	NA	NA	ENSG00000139132	ENST00000551984	ENST00000494977,ENST00000551984
ENSG00000139132;AL:12:32729383-32734894:32735422:32729383-32751431:32751458:+	1	1	1	1	AL	NA	NA	ENSG00000139132	ENST00000472289	ENST00000472289,ENST00000551984
ENSG00000139132;SE:12:32729383-32734894:32735401-32751431:+	1	1	1	1	SE	other SE	NA	ENSG00000139132	ENST00000534526,ENST00000531134,ENST00000525053,ENST00000493087,ENST00000395740,ENST00000427716	ENST00000427716,ENST00000551984,ENST00000493087,ENST00000395740,ENST00000531134,ENST00000525053,ENST00000534526
ENSG00000139133;A5:12:34175705-34176897:34175679-34176897:+	0.41169265236452	0.344024251333972	0.420794544725542	0.253976248271715	A5	NA	NA	ENSG00000139133	ENST00000266483,ENST00000538927	ENST00000266483,ENST00000541875,ENST00000538927
ENSG00000139133;AL:12:34177094-34178798:34179847:34177094-34182560:34182568:+	0.352943447693176	0.486209110922149	0.489959755967199	0.61372859117185	AL	NA	NA	ENSG00000139133	ENST00000266483	ENST00000266483,ENST00000538927
ENSG00000139144;A3:12:18435693-18439781:18435693-18439788:+	1	1	0.926440284835726	0.6816388983339	A3	NA	NA	ENSG00000139144	ENST00000535651,ENST00000433979,ENST00000266497,ENST00000538779	ENST00000546003,ENST00000538779,ENST00000433979,ENST00000535651,ENST00000266497
ENSG00000139144;SE:12:18499770-18515698:18515820-18524114:+	0	1	0.979022830314134	0	SE	other SE	NA	ENSG00000139144	ENST00000538779	ENST00000538779,ENST00000433979,ENST00000266497
ENSG00000139151;AF:12:18854710-18858100:18858186:18854710-18865776:18865844:-	0	0.725694445475111	0	NA	AF	NA	NA	ENSG00000139151	ENST00000538330,ENST00000543242	ENST00000543242,ENST00000538330,ENST00000540421
ENSG00000139151;AL:12:18836176:18836258-18837064:18836534:18836565-18837064:-	1	0.255078785053181	1	NA	AL	NA	NA	ENSG00000139151	ENST00000534932,ENST00000538330,ENST00000447925,ENST00000435379,ENST00000266505,ENST00000539875	ENST00000543219,ENST00000447925,ENST00000534932,ENST00000435379,ENST00000266505,ENST00000539875,ENST00000538330
ENSG00000139151;RI:12:18854435:18854502-18854626:18854710:-	0	0	0	NA	RI	NA	NA	ENSG00000139151	ENST00000538330	ENST00000447925,ENST00000541695,ENST00000435379,ENST00000540421,ENST00000540270,ENST00000266505,ENST00000539072,ENST00000539875,ENST00000543242,ENST00000538330
ENSG00000139151;SE:12:18854710-18858100:18858249-18865776:-	0	0.784756439306515	0.205048336732139	NA	SE	other SE	NA	ENSG00000139151	ENST00000447925,ENST00000266505,ENST00000541695,ENST00000540270	ENST00000447925,ENST00000541695,ENST00000540270,ENST00000266505,ENST00000540421
ENSG00000139151;SE:12:18872566-18876245:18876476-18889155:-	NA	0.332797487383864	0.0894905277574261	NA	SE	other SE	NA	ENSG00000139151	ENST00000447925,ENST00000266505	ENST00000447925,ENST00000535429,ENST00000266505
ENSG00000139154;AF:12:19592634:19593304-19615444:19593639:19593661-19615444:+	0.979223563174829	0.978935824267874	0.974198478720018	1	AF	NA	NA	ENSG00000139154	ENST00000266508,ENST00000398864	ENST00000266508,ENST00000360995,ENST00000398864
ENSG00000139154;AL:12:19671047-19671609:19671651:19671047-19705787:19705904:+	0.00128122480640776	0.0509298089720701	0.00169434215356483	0	AL	NA	NA	ENSG00000139154	ENST00000398864,ENST00000360995	ENST00000360995,ENST00000398731,ENST00000398864
ENSG00000139154;AL:12:19671047-19671609:19671651:19671047-19873567:19873618:+	0.00622605118168205	0.286232995830406	0.0142955217589265	0	AL	NA	NA	ENSG00000139154	ENST00000398864,ENST00000360995	ENST00000360995,ENST00000398864,ENST00000512223
ENSG00000139154;AL:12:19671047-19705787:19705904:19671047-19873567:19873618:+	0.830036964446459	0.881976737328422	0.895233890461652	0.864323194799164	AL	NA	NA	ENSG00000139154	ENST00000398731	ENST00000398731,ENST00000512223
ENSG00000139155;A5:12:20903829-20905240:20903726-20905240:+	1	0.793510464100546	1	1	A5	NA	NA	ENSG00000139155	ENST00000545604,ENST00000381552,ENST00000545102	ENST00000540354,ENST00000545604,ENST00000266509,ENST00000381552,ENST00000545102
ENSG00000139155;AF:12:20852511:20852639-20864320:20858966:20859015-20864320:+	0.537488074849714	0.0581171935147455	0.54545718651769	0	AF	NA	NA	ENSG00000139155	ENST00000539415	ENST00000545102,ENST00000539415
ENSG00000139155;SE:12:20864444-20868073:20868219-20870066:+	1	0.793510464100546	1	1	SE	other SE	ENSMUSG00000030235;SE:6:141540183-141542092:141542238-141544733:+	ENSG00000139155	ENST00000545604,ENST00000381552,ENST00000266509,ENST00000545102	ENST00000540354,ENST00000545604,ENST00000266509,ENST00000381552,ENST00000545102
ENSG00000139160;SE:12:31815201-31819021:31819151-31820581:+	0.530782156021162	0.441684183366394	0.767268880234865	0.493245167589196	SE	other SE	NA	ENSG00000139160	ENST00000412352,ENST00000395763,ENST00000538463,ENST00000357721	ENST00000357721,ENST00000395763,ENST00000412352,ENST00000538463,ENST00000538391
ENSG00000139163;SE:12:22826594-22835215:22835273-22837417:+	0.0892077492472214	0.0735218159286994	0.194276148576749	0.200598664181951	SE	other SE	NA	ENSG00000139163	ENST00000538218	ENST00000266517,ENST00000538218
ENSG00000139173;SE:12:44338145-44537328:44537427-44605073:+	0.0672352095514454	0.221492807186104	0	0.944382185999127	SE	other SE	NA	ENSG00000139173	ENST00000551577,ENST00000266534	ENST00000536799,ENST00000266534,ENST00000546868,ENST00000551577
ENSG00000139173;SE:12:44693522-44770378:44770507-44781809:+	0.964820833695273	1	1	0.199603001342195	SE	other SE	NA	ENSG00000139173	ENST00000266534,ENST00000536799,ENST00000550495	ENST00000536799,ENST00000266534,ENST00000551577,ENST00000550495
ENSG00000139178;A3:12:7252403-7252497:7252356-7252497:-	0	0	0.171690917842201	0	A3	NA	NA	ENSG00000139178	ENST00000544702	ENST00000266542,ENST00000539803,ENST00000544702
ENSG00000139178;AF:12:7254683-7260847:7260895:7254683-7261706:7261776:-	0.937685951229182	0.897663126852445	0.696716528154416	0.796986235624935	AF	NA	NA	ENSG00000139178	ENST00000534969	ENST00000545280,ENST00000534969
ENSG00000139178;AF:12:7254683-7260847:7260899:7254683-7261706:7261776:-	0	0	0	0	AF	NA	NA	ENSG00000139178	ENST00000537833	ENST00000545280,ENST00000537833
ENSG00000139178;AL:12:7246405:7246466-7252282:7248990:7249759-7252282:-	0	0	0	0	AL	NA	NA	ENSG00000139178	ENST00000539803	ENST00000266542,ENST00000539803
ENSG00000139178;AL:12:7246405:7246466-7252282:7249556:7249759-7252282:-	NA	NA	0	NA	AL	NA	NA	ENSG00000139178	ENST00000539803	ENST00000539803,ENST00000544702
ENSG00000139178;AL:12:7246405:7246466-7252282:7249750:7249759-7252282:-	0	NA	0	NA	AL	NA	NA	ENSG00000139178	ENST00000539803	ENST00000539803,ENST00000543933
ENSG00000139178;AL:12:7249366:7249759-7254494:7252613:7252622-7254494:-	0.0617891190456216	0.11903490377071	0.0498906421513794	0.12525789383047	AL	NA	NA	ENSG00000139178	ENST00000534950	ENST00000534969,ENST00000537833,ENST00000534950
ENSG00000139178;SE:12:7246466-7252282:7252356-7252497:-	0	0	0	0	SE	other SE	NA	ENSG00000139178	ENST00000539803	ENST00000545280,ENST00000539803
ENSG00000139178;SE:12:7249759-7252282:7252356-7254494:-	0.643089089024062	0	0.452572459312098	0	SE	other SE	NA	ENSG00000139178	ENST00000543933	ENST00000543933,ENST00000534950
ENSG00000139178;SE:12:7252356-7252497:7252622-7254494:-	0.635785773592598	1	0.858747361013371	1	SE	other SE	NA	ENSG00000139178	ENST00000266542	ENST00000266542,ENST00000543933
ENSG00000139178;SE:12:7254683-7260847:7261075-7261706:-	0.859580381522685	0.642461298295824	0.491593536431744	0.647430314752382	SE	other SE	NA	ENSG00000139178	ENST00000266542,ENST00000544702,ENST00000543933,ENST00000545337	ENST00000266542,ENST00000545280,ENST00000545337,ENST00000544702,ENST00000543933
ENSG00000139180;AF:12:4758293:4758341-4763458:4762730:4762844-4763458:+	0.479915358468229	0.34781762806114	0.552259349755981	0.634498719123519	AF	NA	NA	ENSG00000139180	ENST00000266544	ENST00000535050,ENST00000266544
ENSG00000139182;AF:12:7283245:7283308-7285620:7284422:7284434-7285620:+	1	1	1	1	AF	NA	NA	ENSG00000139182	ENST00000541953,ENST00000266546	ENST00000539982,ENST00000541953,ENST00000266546
ENSG00000139190;AL:12:6572001:6572008-6574056:6572128:6572135-6574056:-	0.5	0.5	0.5	0.5	AL	NA	NA	ENSG00000139190	ENST00000400911	ENST00000535180,ENST00000400911
ENSG00000139190;AL:12:6572001:6572008-6574056:6573639:6573652-6574056:-	1	1	1	1	AL	NA	NA	ENSG00000139190	ENST00000400911	ENST00000400911,ENST00000396308
ENSG00000139190;AL:12:6572128:6572135-6574056:6573639:6573652-6574056:-	1	1	1	1	AL	NA	NA	ENSG00000139190	ENST00000535180	ENST00000535180,ENST00000396308
ENSG00000139192;RI:12:6566572:6566709-6566835:6566910:+	1	0.788754389799523	0.381659554132584	1	RI	NA	NA	ENSG00000139192	ENST00000266556	ENST00000544021,ENST00000266556
ENSG00000139192;SE:12:6561478-6562233:6562463-6562613:+	1	0.788754389799523	0.381659554132584	1	SE	other SE	NA	ENSG00000139192	ENST00000266556	ENST00000544021,ENST00000266556
ENSG00000139194;A3:12:7281027-7281299:7281014-7281299:-	0.260189868562634	0.455366701302817	0	1	A3	NA	NA	ENSG00000139194	ENST00000543045	ENST00000542370,ENST00000266560,ENST00000543045
ENSG00000139197;A3:12:7355300-7356028:7355300-7356052:+	0.866670852351071	0.96024749978461	1	0.997169939574691	A3	NA	NA	ENSG00000139197	ENST00000412720,ENST00000545574,ENST00000455147,ENST00000266563,ENST00000434354,ENST00000420616	ENST00000266564,ENST00000545574,ENST00000412720,ENST00000455147,ENST00000396637,ENST00000266563,ENST00000420616,ENST00000434354
ENSG00000139197;A5:12:7343165-7343484:7343120-7343484:+	0.012740238179655	0.0144472816943873	0.04366340132557	0	A5	NA	NA	ENSG00000139197	ENST00000396637,ENST00000434354	ENST00000266564,ENST00000536841,ENST00000544456,ENST00000412720,ENST00000455147,ENST00000396637,ENST00000420616,ENST00000542539,ENST00000266563,ENST00000537873,ENST00000434354,ENST00000540398
ENSG00000139197;SE:12:7343120-7343484:7343519-7343822:+	1	1	0.953979993797425	1	SE	microexon	NA	ENSG00000139197	ENST00000412720,ENST00000540398,ENST00000544456,ENST00000536841,ENST00000537873,ENST00000542539,ENST00000455147,ENST00000266563,ENST00000420616,ENST00000266564	ENST00000266564,ENST00000536841,ENST00000544456,ENST00000545574,ENST00000412720,ENST00000455147,ENST00000420616,ENST00000542539,ENST00000266563,ENST00000537873,ENST00000540398
ENSG00000139197;SE:12:7354437-7354837:7354947-7355208:+	0.374865225000377	0.167924759513462	0.198976658580312	0.159251878204239	SE	other SE	NA	ENSG00000139197	ENST00000412720,ENST00000455147,ENST00000434354,ENST00000420616,ENST00000266564	ENST00000266564,ENST00000545574,ENST00000412720,ENST00000455147,ENST00000396637,ENST00000266563,ENST00000420616,ENST00000434354
ENSG00000139209;AL:12:47160086:47160389-47162093:47160487:47160585-47162093:-	0	0.576743344474553	0.523122275609395	0.629558762535226	AL	NA	NA	ENSG00000139209	ENST00000550670	ENST00000550670,ENST00000447411,ENST00000266579
ENSG00000139218;AL:12:46349964:46349975-46355483:46355094:46355105-46355483:-	0.5	1	0	0.5	AL	NA	NA	ENSG00000139218	ENST00000395454	ENST00000395454,ENST00000395453
ENSG00000139219;SE:12:48392214-48393702:48393908-48398020:-	0.999999999931361	0.976927707487349	0.610533295142315	1	SE	other SE	ENSMUSG00000022483;SE:15:97999291-98000403:98000606-98004409:-	ENSG00000139219	ENST00000380518	ENST00000337299,ENST00000380518
ENSG00000139220;A3:12:81671202-81675036:81671193-81675036:-	0	0	0.159167224619474	0	A3	NA	NA	ENSG00000139220	ENST00000333447	ENST00000552948,ENST00000549325,ENST00000548586,ENST00000443686,ENST00000550584,ENST00000407050,ENST00000541017,ENST00000550359,ENST00000541570,ENST00000333447,ENST00000549396,ENST00000550018
ENSG00000139220;A3:12:81675229-81676789:81675211-81676789:-	0.795018934253551	0.728360708251245	0.539787761050949	1	A3	NA	NA	ENSG00000139220	ENST00000550584,ENST00000549325,ENST00000333447,ENST00000550359,ENST00000549396,ENST00000552948,ENST00000551147	ENST00000552948,ENST00000549325,ENST00000548586,ENST00000443686,ENST00000551147,ENST00000550584,ENST00000407050,ENST00000550359,ENST00000333447,ENST00000549396
ENSG00000139220;A5:12:81768547-81769512:81768547-81769575:-	0.340527100018625	0.421537926502926	0.410535507371073	1	A5	NA	NA	ENSG00000139220	ENST00000548790	ENST00000552948,ENST00000549325,ENST00000548586,ENST00000443686,ENST00000550584,ENST00000407050,ENST00000550359,ENST00000548790,ENST00000333447,ENST00000549396
ENSG00000139220;AF:12:81851645-81991731:81991811:81851645-82147752:82148000:-	0.180211182443126	0.311998837793197	0.655854683438774	NA	AF	NA	NA	ENSG00000139220	ENST00000407050,ENST00000443686	ENST00000549325,ENST00000443686,ENST00000407050,ENST00000551442,ENST00000333447
ENSG00000139220;AL:12:81653414:81653439-81657010:81655764:81655819-81657010:-	0.298938718938719	0.184286680224529	0.159167224619474	1	AL	NA	NA	ENSG00000139220	ENST00000541570,ENST00000550584,ENST00000549325,ENST00000333447	ENST00000552948,ENST00000549325,ENST00000548586,ENST00000443686,ENST00000550584,ENST00000407050,ENST00000541017,ENST00000550359,ENST00000541570,ENST00000333447,ENST00000549396
ENSG00000139220;MX:12:81693161-81695964:81695972-81719556:81693161-81705939:81705947-81719556:-	0	0	1	0	MX	NA	NA	ENSG00000139220	ENST00000333447	ENST00000551147,ENST00000550018,ENST00000333447,ENST00000549325
ENSG00000139220;SE:12:81675229-81676789:81676818-81688614:-	0.554001400216827	0.805384999310238	1	6.50301991291516e-06	SE	microexon	NA	ENSG00000139220	ENST00000552948,ENST00000551147	ENST00000552948,ENST00000551147,ENST00000541017,ENST00000541570,ENST00000550018
ENSG00000139220;SE:12:81676818-81678020:81678082-81688614:-	0.653736722481634	0.516811962016528	0.619360625675114	0	SE	other SE	NA	ENSG00000139220	ENST00000550584,ENST00000549325,ENST00000333447,ENST00000550359,ENST00000443686,ENST00000549396,ENST00000548586	ENST00000552948,ENST00000549325,ENST00000548586,ENST00000443686,ENST00000551147,ENST00000550584,ENST00000407050,ENST00000550359,ENST00000333447,ENST00000549396
ENSG00000139220;SE:12:81693161-81695964:81695972-81719556:-	0	0	0.159167224619474	0	SE	microexon	NA	ENSG00000139220	ENST00000333447	ENST00000552948,ENST00000548586,ENST00000443686,ENST00000550584,ENST00000407050,ENST00000541017,ENST00000550359,ENST00000541570,ENST00000333447,ENST00000549396
ENSG00000139220;SE:12:81693161-81705939:81705947-81719556:-	0.270780692761952	0.432670077247741	0	0.731260145567634	SE	microexon	NA	ENSG00000139220	ENST00000549325,ENST00000550018,ENST00000551147	ENST00000552948,ENST00000549325,ENST00000548586,ENST00000443686,ENST00000551147,ENST00000550584,ENST00000407050,ENST00000541017,ENST00000550359,ENST00000541570,ENST00000549396,ENST00000550018
ENSG00000139220;SE:12:81799682-81833751:81833825-81839335:-	0.793220338983051	0.695957060794123	0.728732330335557	1	SE	other SE	NA	ENSG00000139220	ENST00000550584,ENST00000549325,ENST00000333447,ENST00000550359,ENST00000407050,ENST00000549396,ENST00000548586,ENST00000552948,ENST00000548790	ENST00000552948,ENST00000549325,ENST00000548586,ENST00000443686,ENST00000550584,ENST00000407050,ENST00000550359,ENST00000548790,ENST00000333447,ENST00000549396
ENSG00000139220;SE:12:81851645-82070570:82070623-82147752:-	0.667375776755459	0.651773318893689	0.909823088036529	1	SE	other SE	NA	ENSG00000139220	ENST00000550584,ENST00000549396,ENST00000548586,ENST00000552948,ENST00000547623	ENST00000551442,ENST00000552948,ENST00000549325,ENST00000548586,ENST00000550584,ENST00000547623,ENST00000333447,ENST00000549396
ENSG00000139263;AF:12:59308117-59313208:59313263:59308117-59313781:59314016:-	0	0.0370075574347895	0.085381699448202	0.135708435353513	AF	NA	NA	ENSG00000139263	ENST00000379141	ENST00000379141,ENST00000433272,ENST00000320743
ENSG00000139278;SE:12:75875859-75881519:75881589-75884186:+	0.106320432463129	0.353887554264997	0.129820185011953	0.131341179209793	SE	other SE	NA	ENSG00000139278	ENST00000456650	ENST00000266659,ENST00000456650,ENST00000550491
ENSG00000139278;SE:12:75875859-75884186:75884298-75889357:+	0.941655347083227	1	1	1	SE	other SE	NA	ENSG00000139278	ENST00000266659,ENST00000550491	ENST00000266659,ENST00000550491,ENST00000536703
ENSG00000139292;SE:12:71928966-71946853:71947068-71950399:+	1	0.99999975132746	0.977796974294792	1	SE	other SE	NA	ENSG00000139292	ENST00000266674,ENST00000540815	ENST00000266674,ENST00000540815,ENST00000536515
ENSG00000139292;SE:12:71953434-71955561:71955632-71960184:+	0.557225635685841	1	1	1	SE	other SE	NA	ENSG00000139292	ENST00000266674,ENST00000536515	ENST00000266674,ENST00000540815,ENST00000536515
ENSG00000139304;SE:12:80828881-80829905:80830162-80837532:+	1	0.337413986570739	1	0	SE	other SE	NA	ENSG00000139304	ENST00000547376	ENST00000551573,ENST00000547376,ENST00000551042
ENSG00000139304;SE:12:81028852-81042676:81042702-81043367:+	1	0.95458427442401	1	1	SE	microexon	NA	ENSG00000139304	ENST00000266688	ENST00000266688,ENST00000547881
ENSG00000139318;AF:12:89743338-89744365:89744827:89743338-89745417:89745816:-	0.666384514868999	0.802189691539874	0.714866049475102	0.808993225302132	AF	NA	NA	ENSG00000139318	ENST00000547291	ENST00000308385,ENST00000547291
ENSG00000139318;SE:12:89743338-89744365:89744802-89745417:-	0.097858524641171	0	0	0	SE	other SE	NA	ENSG00000139318	ENST00000279488	ENST00000308385,ENST00000279488
ENSG00000139323;AL:12:89885843:89885892-89918897:89890947:89891119-89918897:-	0	0.0511713836643169	0.14337846641562	0.187158400467355	AL	NA	NA	ENSG00000139323	ENST00000547496,ENST00000548715,ENST00000547274	ENST00000547274,ENST00000548715,ENST00000546830,ENST00000547496
ENSG00000139323;SE:12:89853495-89853793:89853815-89860547:-	0.546563488563257	0.531536574024047	0.342295811294322	0.287673373739777	SE	microexon	NA	ENSG00000139323	ENST00000541909	ENST00000549035,ENST00000541909,ENST00000313546,ENST00000393179
ENSG00000139323;SE:12:89861462-89865945:89866052-89885713:-	0	0.286113633349317	0.587435095031329	0	SE	other SE	NA	ENSG00000139323	ENST00000378528	ENST00000549504,ENST00000378528
ENSG00000139323;SE:12:89885892-89890948:89891119-89918897:-	NA	0	0	0	SE	other SE	NA	ENSG00000139323	ENST00000313546	ENST00000547274,ENST00000548715,ENST00000313546,ENST00000547496
ENSG00000139324;SE:12:88542281-88547068:88547286-88548065:+	0.795491239687915	0.488415740508145	0.741839572423439	0.71051163156052	SE	other SE	NA	ENSG00000139324	ENST00000549011,ENST00000547034,ENST00000266712	ENST00000266712,ENST00000549011,ENST00000551088,ENST00000547034
ENSG00000139344;SE:12:96346601-96348689:96348753-96350463:+	0.653343098755428	0.798518490979896	0.448948965352282	1	SE	other SE	NA	ENSG00000139344	ENST00000266736	ENST00000548310,ENST00000266736
ENSG00000139350;AL:12:97313903-97318611:97318631:97313903-97328754:97328758:+	1	1	1	1	AL	NA	NA	ENSG00000139350	ENST00000555806	ENST00000555806,ENST00000557478
ENSG00000139370;SE:12:129294018-129294488:129294656-129299320:-	0.324262626786687	0.331455495650315	0.406383134935202	0.242681538696926	SE	other SE	ENSMUSG00000029416;SE:5:127604188-127604538:127604706-127608772:-	ENSG00000139370	ENST00000266771	ENST00000266771,ENST00000376744
ENSG00000139372;A3:12:104374740-104376577:104374740-104376598:+	0.743711481345702	0.809337342514664	0.65266868728745	0.817989452211237	A3	NA	NA	ENSG00000139372	ENST00000392872,ENST00000266775,ENST00000540956,ENST00000544861	ENST00000540956,ENST00000266775,ENST00000544861,ENST00000392872,ENST00000537100
ENSG00000139372;AF:12:104359816:104359838-104370696:104366801:104366811-104370696:+	1	0.950449184636537	1	1	AF	NA	NA	ENSG00000139372	ENST00000537100,ENST00000392872	ENST00000266775,ENST00000392872,ENST00000537100
ENSG00000139372;SE:12:104376712-104376914:104376996-104377073:+	0.171532193009014	0.134058714974632	0.183205080109899	0.214522760338383	SE	other SE	ENSMUSG00000034674;SE:10:82644305-82644451:82644533-82644615:+	ENSG00000139372	ENST00000537100,ENST00000392872,ENST00000266775,ENST00000544861	ENST00000540956,ENST00000542036,ENST00000266775,ENST00000544861,ENST00000392872,ENST00000537100
ENSG00000139410;SE:12:113866264-113866965:113867104-113871939:+	0.758584978109435	0.841598842329161	0.403010763405345	0.735650970520514	SE	other SE	NA	ENSG00000139410	ENST00000403593,ENST00000345635,ENST00000553248	ENST00000546672,ENST00000345635,ENST00000403593,ENST00000553248
ENSG00000139428;AF:12:110002981-110004816:110004832:110002981-110011152:110011285:-	1	1	0.943770298497186	1	AF	NA	NA	ENSG00000139428	ENST00000266839	ENST00000540016,ENST00000266839
ENSG00000139428;SE:12:110006668-110009454:110009515-110011152:-	1	1	1	1	SE	other SE	NA	ENSG00000139428	ENST00000545712,ENST00000537496,ENST00000541763,ENST00000503497	ENST00000545712,ENST00000544051,ENST00000537496,ENST00000541763,ENST00000503497
ENSG00000139433;A3:12:110293574-110295331:110293543-110295331:-	0.999969538249438	0.399262592599669	1	0.268555669468129	A3	NA	NA	ENSG00000139433	ENST00000318348	ENST00000318348,ENST00000540772
ENSG00000139433;A5:12:110293574-110295331:110293574-110295388:-	1	1	1	1	A5	NA	NA	ENSG00000139433	ENST00000318348	ENST00000318348,ENST00000544393
ENSG00000139436;A3:12:110403382-110405263:110403379-110405263:-	1	0.606163776388063	0.999998657936771	0.999999296103177	A3	NA	NA	ENSG00000139436	ENST00000355312,ENST00000360185,ENST00000338373,ENST00000343646,ENST00000356259,ENST00000361006,ENST00000553118,ENST00000550186,ENST00000547815,ENST00000320063	ENST00000550186,ENST00000338373,ENST00000553118,ENST00000320063,ENST00000360185,ENST00000551209,ENST00000355312,ENST00000356259,ENST00000547815,ENST00000361006,ENST00000343646
ENSG00000139436;A5:12:110377052-110388972:110377052-110389017:-	0	NA	1	0	A5	NA	NA	ENSG00000139436	ENST00000356259	ENST00000356259,ENST00000553118
ENSG00000139436;MX:12:110377052-110385061:110385309-110390897:110377052-110388972:110389121-110390897:-	1	1	0.101571541878985	1	MX	NA	NA	ENSG00000139436	ENST00000354574,ENST00000457474	ENST00000354574,ENST00000356259,ENST00000457474
ENSG00000139436;MX:12:110377052-110385061:110385309-110390897:110377052-110389017:110389121-110390897:-	0.858569078185923	1	1	0.499774784877505	MX	NA	NA	ENSG00000139436	ENST00000354574,ENST00000457474	ENST00000354574,ENST00000553118,ENST00000457474
ENSG00000139436;MX:12:110383154-110385061:110385309-110390897:110383154-110389017:110389121-110390897:-	0.999999895414872	1	1	1	MX	NA	NA	ENSG00000139436	ENST00000360185,ENST00000551209	ENST00000551209,ENST00000360185,ENST00000338373
ENSG00000139436;MX:12:110403382-110403565:110403570-110405263:110403382-110405119:110405124-110405263:-	0	0	0.5	0.5	MX	NA	NA	ENSG00000139436	ENST00000354574	ENST00000354574,ENST00000457474
ENSG00000139436;SE:12:110377052-110383065:110383154-110385061:-	0.146427996899244	0.215221409875093	0.722701580654633	0.275158743661359	SE	other SE	NA	ENSG00000139436	ENST00000355312,ENST00000360185,ENST00000551209	ENST00000550186,ENST00000551209,ENST00000360185,ENST00000354574,ENST00000355312,ENST00000457474,ENST00000361006,ENST00000343646
ENSG00000139436;SE:12:110377052-110383065:110383154-110389017:-	1.3332297392056e-07	NA	NA	0	SE	other SE	NA	ENSG00000139436	ENST00000338373	ENST00000338373,ENST00000553118
ENSG00000139436;SE:12:110377052-110385061:110385309-110388972:-	1	1	0.646192021028723	1	SE	other SE	NA	ENSG00000139436	ENST00000343646,ENST00000361006,ENST00000550186	ENST00000550186,ENST00000356259,ENST00000361006,ENST00000343646
ENSG00000139436;SE:12:110385309-110388972:110389121-110390897:-	0.156812802712634	0.204105548395828	1.73539165465317e-05	0.266793044120308	SE	other SE	NA	ENSG00000139436	ENST00000355312,ENST00000361006,ENST00000550186	ENST00000550186,ENST00000360185,ENST00000551209,ENST00000354574,ENST00000355312,ENST00000457474,ENST00000361006
ENSG00000139436;SE:12:110386651-110388972:110389121-110390897:-	0.434270960898789	0	0.796280413277027	0	SE	other SE	NA	ENSG00000139436	ENST00000547815	ENST00000320063,ENST00000547815
ENSG00000139436;SE:12:110403382-110403565:110403570-110405263:-	0	0	0.00419249058094557	0.090857835009587	SE	microexon	NA	ENSG00000139436	ENST00000354574	ENST00000550186,ENST00000338373,ENST00000553118,ENST00000320063,ENST00000360185,ENST00000354574,ENST00000355312,ENST00000356259,ENST00000547815,ENST00000361006,ENST00000343646
ENSG00000139436;SE:12:110403382-110405119:110405124-110405263:-	0.54304086560188	0.636754548186544	0.00419249058094557	0.090857835009587	SE	microexon	ENSMUSG00000041890;SE:5:114752330,114752327-114753148:114753153-114753279:-	ENSG00000139436	ENST00000457474	ENST00000550186,ENST00000338373,ENST00000553118,ENST00000320063,ENST00000360185,ENST00000355312,ENST00000356259,ENST00000457474,ENST00000547815,ENST00000361006,ENST00000343646
ENSG00000139445;A3:12:109725762-109725861:109725759-109725861:-	0	0.754444364699064	0.484682768003808	NA	A3	NA	NA	ENSG00000139445	ENST00000423960	ENST00000299162,ENST00000423960
ENSG00000139445;A5:12:109719604-109723109:109719604-109723111:-	1	0.489371875701744	0.723875674662167	1	A5	NA	NA	ENSG00000139445	ENST00000355216,ENST00000299162	ENST00000423960,ENST00000355216,ENST00000299162
ENSG00000139445;SE:12:109724549-109725202:109725329-109725649:-	1	0.245555635300936	0.515317231996192	NA	SE	other SE	ENSMUSG00000042002;SE:5:114259846-114260350:114260477-114260866:-	ENSG00000139445	ENST00000299162	ENST00000299162,ENST00000423960
ENSG00000139496;AL:13:25876018-25877065:25877143:25876018-25877240:25877240:+	1	1	1	1	AL	NA	NA	ENSG00000139496	ENST00000481980	ENST00000490231,ENST00000481980
ENSG00000139496;SE:13:25882086-25883385:25883420-25887021:+	0.757927313000244	0.995684530541397	0.650504421770877	0.809365610581671	SE	microexon	NA	ENSG00000139496	ENST00000463407,ENST00000381747,ENST00000381736	ENST00000381718,ENST00000463407,ENST00000394327,ENST00000381747,ENST00000381736
ENSG00000139496;SE:13:25883420-25884098:25884153-25887021:+	0.640594398680258	0.63726268850401	0.621278615274032	0.539366261930667	SE	other SE	NA	ENSG00000139496	ENST00000465068	ENST00000381747,ENST00000463407,ENST00000465068,ENST00000381736
ENSG00000139505;AL:13:25802681:25802719-25825787:25823373:25823630-25825787:-	0.136495247113669	0.141812425136068	0.295354341166455	6.74218465696271e-06	AL	NA	NA	ENSG00000139505	ENST00000540661	ENST00000540661,ENST00000381801
ENSG00000139540;RI:12:56625059:56625073-56625161:56625345:+	1	0.728616297497395	1	1	RI	NA	NA	ENSG00000139540	ENST00000424625,ENST00000437277,ENST00000417965,ENST00000419753,ENST00000454355,ENST00000266980	ENST00000266980,ENST00000436633,ENST00000454355,ENST00000437277,ENST00000417965,ENST00000424625,ENST00000419753
ENSG00000139546;A3:12:53895245-53895799:53895245-53895844:+	0.373806849663806	0.422018862998842	0.628107056912632	1	A3	NA	NA	ENSG00000139546	ENST00000550147,ENST00000266987	ENST00000548971,ENST00000266987,ENST00000550147
ENSG00000139546;A3:12:53896913-53897497:53896913-53897514:+	1	1	0.664076861344778	1	A3	NA	NA	ENSG00000139546	ENST00000266987,ENST00000549572,ENST00000456234,ENST00000394357,ENST00000550407,ENST00000552817	ENST00000551741,ENST00000550407,ENST00000456234,ENST00000266987,ENST00000394357,ENST00000549572,ENST00000550147,ENST00000552817
ENSG00000139546;A3:12:53898253-53898396:53898253-53898482:+	0.0788397023620659	0.075259256961379	0.0577175943394951	0.0184026885437273	A3	NA	NA	ENSG00000139546	ENST00000549572	ENST00000552857,ENST00000550407,ENST00000456234,ENST00000266987,ENST00000394357,ENST00000549572,ENST00000552817
ENSG00000139546;AF:12:53895193:53895245-53896811:53895809:53895968-53896811:+	0	0	0	0	AF	NA	NA	ENSG00000139546	ENST00000547064	ENST00000551741,ENST00000456234,ENST00000547064,ENST00000549679,ENST00000394357,ENST00000549572
ENSG00000139546;AF:12:53895193:53895245-53896811:53895835:53895968-53896811:+	NA	NA	NA	NA	AF	NA	NA	ENSG00000139546	ENST00000547064	ENST00000547064,ENST00000550407
ENSG00000139546;AF:12:53895193:53895245-53897497:53896885:53896913-53897497:+	0.483538724947688	0.485760064208357	0.335046224599934	0.627040774424745	AF	NA	NA	ENSG00000139546	ENST00000552857	ENST00000552857,ENST00000552817
ENSG00000139546;SE:12:53895245-53895799:53895968-53896811:+	1	1	1	1	SE	other SE	ENSMUSG00000023051;SE:15:102518602-102519122:102519291-102521121:+	ENSG00000139546	ENST00000550147,ENST00000266987	ENST00000547064,ENST00000266987,ENST00000550147
ENSG00000139546;SE:12:53895245-53895844:53895968-53896811:+	1	1	1	NA	SE	other SE	NA	ENSG00000139546	ENST00000548971	ENST00000548971,ENST00000547064
ENSG00000139546;SE:12:53898599-53898919:53899046-53899433:+	0.661889346101926	0.623141914538724	0.797429676230137	0.537173397512167	SE	other SE	NA	ENSG00000139546	ENST00000266987,ENST00000456234,ENST00000394357,ENST00000552817	ENST00000552857,ENST00000550407,ENST00000456234,ENST00000266987,ENST00000394357,ENST00000552817
ENSG00000139567;SE:12:52306319-52306883:52307134-52308223:+	0	0.63352201433232	1	NA	SE	other SE	NA	ENSG00000139567	ENST00000547400	ENST00000419526,ENST00000547400
ENSG00000139597;AL:13:32977082:32977337-32978458:32977816:32977898-32978458:-	0.750281956774732	0.840738990691234	1	1	AL	NA	NA	ENSG00000139597	ENST00000530622,ENST00000380130,ENST00000380133	ENST00000380133,ENST00000380130,ENST00000530622,ENST00000343281
ENSG00000139597;MX:13:32977337-32978340:32978408-32981387:32977337-32978458:32978534-32981387:-	0.602618801424447	0.532613066297227	0.653219204371902	0.425421045760936	MX	NA	NA	ENSG00000139597	ENST00000380139	ENST00000380130,ENST00000495479,ENST00000380133,ENST00000530622,ENST00000380139
ENSG00000139613;A5:12:56557549-56558087:56557549-56558432:-	0.105923703504271	0.0837513178554007	0.162694067087063	0.28471476318774	A5	NA	NA	ENSG00000139613	ENST00000550164,ENST00000267064	ENST00000550164,ENST00000267064,ENST00000347471
ENSG00000139613;RI:12:56558087:56558152-56558432:56558515:-	0.697721086965914	0.588721382592415	1	1	RI	NA	NA	ENSG00000139613	ENST00000550164,ENST00000267064	ENST00000394023,ENST00000550164,ENST00000267064
ENSG00000139613;SE:12:56557549-56558087:56558152-56558432:-	0.0488210172810011	0.060023537406877	0	0	SE	other SE	NA	ENSG00000139613	ENST00000394023	ENST00000394023,ENST00000347471
ENSG00000139613;SE:12:56566488-56566721:56566813-56567480:-	0.89872386990371	0.92087798213637	0.837305932912937	0.71528523681226	SE	other SE	NA	ENSG00000139613	ENST00000394023,ENST00000550164,ENST00000347471	ENST00000550164,ENST00000267064,ENST00000394023,ENST00000347471
ENSG00000139618;SE:13:32945237-32949480:32949541-32950807:+	0.780064066211701	0.722062506178128	0.580648190430862	0.537806932146555	SE	other SE	NA	ENSG00000139618	ENST00000528762	ENST00000528762,ENST00000544455,ENST00000380152
ENSG00000139620;A5:12:49047958-49048724:49047958-49048736:-	1	1	1	1	A5	NA	NA	ENSG00000139620	ENST00000547087,ENST00000420613,ENST00000550347	ENST00000547087,ENST00000553086,ENST00000420613,ENST00000550347
ENSG00000139620;A5:12:49048843-49054149:49048843-49054251:-	0.0885608847416104	0.092629343866069	0.148902066441317	0.0904005190478957	A5	NA	NA	ENSG00000139620	ENST00000420613,ENST00000550347	ENST00000547087,ENST00000553086,ENST00000420613,ENST00000550347
ENSG00000139620;A5:12:49073616-49075165:49073616-49075354:-	0.631595833219361	0.531701899477336	0.603697648186462	0.477402181610661	A5	NA	NA	ENSG00000139620	ENST00000420613,ENST00000553086,ENST00000550347,ENST00000549574,ENST00000546701,ENST00000550870	ENST00000553086,ENST00000420613,ENST00000549574,ENST00000546701,ENST00000550870,ENST00000550931,ENST00000550347
ENSG00000139620;AF:12:49073616-49075165:49075199:49073616-49075354:49075415:-	0.939857972247122	0.908363075814378	0.88900551734439	0.892533195696881	AF	NA	NA	ENSG00000139620	ENST00000547582	ENST00000550931,ENST00000547582
ENSG00000139620;AL:12:49065711:49065745-49073438:49073014:49073021-49073438:-	0.0313601530301896	0.0219321639465963	0.060370063697539	0	AL	NA	NA	ENSG00000139620	ENST00000548147,ENST00000546701	ENST00000547582,ENST00000548147,ENST00000546701
ENSG00000139620;SE:12:49065745-49072819:49072933-49073438:-	0.724093580660918	0.850024612761259	0.726558147519333	1	SE	other SE	NA	ENSG00000139620	ENST00000420613,ENST00000553086,ENST00000550347,ENST00000549574,ENST00000550931	ENST00000548147,ENST00000553086,ENST00000420613,ENST00000549574,ENST00000546701,ENST00000550931,ENST00000550347
ENSG00000139624;AF:12:50536987-50537735:50537841:50536987-50560884:50561080:-	0.850465915550988	NA	1	1	AF	NA	NA	ENSG00000139624	ENST00000547800	ENST00000547800,ENST00000438450
ENSG00000139624;AF:12:50537840-50538552:50538574:50537840-50560884:50561080:-	0.625621012676105	0.72073895579177	0.579718242359012	0.834267385730159	AF	NA	NA	ENSG00000139624	ENST00000422340	ENST00000422340,ENST00000551697,ENST00000317551,ENST00000380189,ENST00000542320
ENSG00000139624;AL:12:50524426:50524477-50529515:50528356:50528485-50529515:-	0.951612129040141	0.94655610802119	0.766802468292342	0.946540224350606	AL	NA	NA	ENSG00000139624	ENST00000550919	ENST00000550547,ENST00000550919
ENSG00000139624;AL:12:50524426:50524477-50529515:50529255:50529435-50529515:-	0.942440879489232	0.921449780034878	0.990764008489246	0.974299771803612	AL	NA	NA	ENSG00000139624	ENST00000550919	ENST00000551697,ENST00000550919
ENSG00000139624;AL:12:50528356:50528485-50529515:50529255:50529435-50529515:-	0.454315828474831	0.398435584637365	0.970258669816995	0.681643551127593	AL	NA	NA	ENSG00000139624	ENST00000550547	ENST00000551697,ENST00000550547
ENSG00000139624;AL:12:50538731:50538752-50560884:50538811:50538844-50560884:-	0.341492930339276	0.301627404959856	0.616886501301049	0.384886071754923	AL	NA	NA	ENSG00000139624	ENST00000547787	ENST00000550899,ENST00000547787
ENSG00000139624;AL:12:50538731:50538752-50560884:50542338:50542371-50560884:-	0.296912193988694	0.220473678971181	0.379050723933651	0.39104536183616	AL	NA	NA	ENSG00000139624	ENST00000547787	ENST00000546514,ENST00000547787
ENSG00000139624;AL:12:50538731:50538752-50560884:50547653:50547734-50560884:-	0.0248887998284018	0.013817792701798	0.0204062708772996	0.0219859663599775	AL	NA	NA	ENSG00000139624	ENST00000547787	ENST00000547455,ENST00000547787
ENSG00000139624;AL:12:50538731:50538752-50560884:50548022:50548103-50560884:-	0.0304597194949458	0.0232154390668565	0.0247579228283094	0.0281351814856256	AL	NA	NA	ENSG00000139624	ENST00000547787	ENST00000549389,ENST00000547787
ENSG00000139624;AL:12:50538731:50538752-50560884:50559726:50559726-50560884:-	1	1	1	1	AL	NA	NA	ENSG00000139624	ENST00000547787	ENST00000550258,ENST00000547787
ENSG00000139624;AL:12:50538811:50538844-50560884:50542338:50542371-50560884:-	0.448830504862146	0.395715912541208	0.274893830397562	0.506484615358863	AL	NA	NA	ENSG00000139624	ENST00000550899	ENST00000550899,ENST00000546514
ENSG00000139624;AL:12:50538811:50538844-50560884:50547653:50547734-50560884:-	0.0469096926606343	0.0314219073210961	0.0127719533342561	0.0346812375216786	AL	NA	NA	ENSG00000139624	ENST00000550899	ENST00000547455,ENST00000550899
ENSG00000139624;AL:12:50538811:50538844-50560884:50548022:50548103-50560884:-	0.0571208671149089	0.0521590843088127	0.0155213771359876	0.0442206253797023	AL	NA	NA	ENSG00000139624	ENST00000550899	ENST00000550899,ENST00000549389
ENSG00000139624;AL:12:50538811:50538844-50560884:50559726:50559726-50560884:-	1	1	1	1	AL	NA	NA	ENSG00000139624	ENST00000550899	ENST00000550258,ENST00000550899
ENSG00000139624;AL:12:50542338:50542371-50560884:50547653:50547734-50560884:-	0.0569960617359532	0.0472015838492801	0.0329991902723555	0.0338232141007284	AL	NA	NA	ENSG00000139624	ENST00000546514	ENST00000547455,ENST00000546514
ENSG00000139624;AL:12:50542338:50542371-50560884:50548022:50548103-50560884:-	0.0692432982334208	0.0775192335376498	0.0399268362904154	0.0431371412962196	AL	NA	NA	ENSG00000139624	ENST00000546514	ENST00000546514,ENST00000549389
ENSG00000139624;AL:12:50542338:50542371-50560884:50559726:50559726-50560884:-	1	1	1	1	AL	NA	NA	ENSG00000139624	ENST00000546514	ENST00000550258,ENST00000546514
ENSG00000139624;AL:12:50547653:50547734-50560884:50548022:50548103-50560884:-	0.551743273833526	0.629118134334965	0.549278384856582	0.562896003208127	AL	NA	NA	ENSG00000139624	ENST00000547455	ENST00000547455,ENST00000549389
ENSG00000139624;AL:12:50547653:50547734-50560884:50559726:50559726-50560884:-	1	1	1	1	AL	NA	NA	ENSG00000139624	ENST00000547455	ENST00000547455,ENST00000550258
ENSG00000139624;AL:12:50548022:50548103-50560884:50559726:50559726-50560884:-	1	1	1	1	AL	NA	NA	ENSG00000139624	ENST00000549389	ENST00000550258,ENST00000549389
ENSG00000139624;SE:12:50524477-50526745:50526847-50528329:-	0.753776538505612	0.70448106082092	0.51036898351082	0.330182776484562	SE	other SE	ENSMUSG00000023021;SE:15:99736436-99737547:99737653-99738665:-	ENSG00000139624	ENST00000553122	ENST00000422340,ENST00000317551,ENST00000553122
ENSG00000139624;SE:12:50524477-50528329:50528485-50529515:-	0.129738055985168	0.180334911585708	0.196817868366251	0.315315142909799	SE	other SE	NA	ENSG00000139624	ENST00000422340,ENST00000317551	ENST00000422340,ENST00000317551,ENST00000550919
ENSG00000139624;SE:12:50529852-50531511:50531603-50532350:-	0.850768282168561	1	0.92474621517946	0.787524472081348	SE	other SE	NA	ENSG00000139624	ENST00000422340,ENST00000317551,ENST00000551697,ENST00000380189,ENST00000438450,ENST00000542320	ENST00000422340,ENST00000551697,ENST00000317551,ENST00000380189,ENST00000547800,ENST00000542320,ENST00000438450
ENSG00000139624;SE:12:50529852-50532350:50532400-50535836:-	0.458925135402899	0	0.101615741404808	0.725046055986568	SE	microexon	NA	ENSG00000139624	ENST00000547800	ENST00000550547,ENST00000547800
ENSG00000139624;SE:12:50532400-50535836:50535893-50536857:-	0.902643005451355	1	0.631740032125357	0.907113709523275	SE	other SE	NA	ENSG00000139624	ENST00000422340,ENST00000317551,ENST00000551697,ENST00000547800,ENST00000438450	ENST00000422340,ENST00000551697,ENST00000317551,ENST00000547800,ENST00000380189,ENST00000542320,ENST00000438450
ENSG00000139624;SE:12:50536987-50537735:50537840-50560884:-	0.921657680103052	1	1	1	SE	other SE	NA	ENSG00000139624	ENST00000317551,ENST00000551697,ENST00000380189,ENST00000542320	ENST00000551697,ENST00000317551,ENST00000380189,ENST00000542320,ENST00000438450
ENSG00000139625;A5:12:53877804-53878030:53877804-53878041:-	0	0.0406043606286172	0	0.0685543885908411	A5	NA	NA	ENSG00000139625	ENST00000552365	ENST00000547035,ENST00000547488,ENST00000552365,ENST00000267079
ENSG00000139625;RI:12:53880731:53880939-53881039:53881175:-	0.815489317453256	0.829312954676013	0.9999989614422	0.530326600628984	RI	NA	NA	ENSG00000139625	ENST00000547488,ENST00000547035	ENST00000547035,ENST00000547488,ENST00000552365,ENST00000267079
ENSG00000139626;AL:12:53585343:53585420-53585643:53585486:53585515-53585643:-	0.320557515762955	0.142567940138637	0.209567958844372	1	AL	NA	NA	ENSG00000139626	ENST00000267082,ENST00000422257,ENST00000338737,ENST00000550743	ENST00000338737,ENST00000551319,ENST00000550743,ENST00000422257,ENST00000267082
ENSG00000139626;SE:12:53586322-53587492:53587685-53587982:-	NA	0	0.577428195744816	NA	SE	other SE	NA	ENSG00000139626	ENST00000338737,ENST00000550743	ENST00000338737,ENST00000542497,ENST00000550743
ENSG00000139629;SE:12:51753116-51754505:51754622-51757905:-	0.194027040088213	0.112697124400628	0.79284093066533	1	SE	other SE	NA	ENSG00000139629	ENST00000543196,ENST00000356317	ENST00000603641,ENST00000543196,ENST00000356317
ENSG00000139631;A5:12:53564286-53565057:53564286-53565110:-	0.216233223864827	0.258658675149808	0.315470666929332	0	A5	NA	NA	ENSG00000139631	ENST00000475890	ENST00000453446,ENST00000267085,ENST00000379850,ENST00000444623,ENST00000475890
ENSG00000139631;AL:12:53564216:53564286-53565666:53565188:53565225-53565666:-	1	1	1	0	AL	NA	NA	ENSG00000139631	ENST00000483632	ENST00000437073,ENST00000483632
ENSG00000139631;SE:12:53564286-53565057:53565225-53565666:-	0.391791151890513	0.574919585366222	0.280018751831234	NA	SE	other SE	NA	ENSG00000139631	ENST00000475890	ENST00000483632,ENST00000475890
ENSG00000139631;SE:12:53564286-53565110:53565225-53565666:-	0.700139981999155	0.794930155179245	0.457675825169215	1	SE	other SE	NA	ENSG00000139631	ENST00000444623,ENST00000453446,ENST00000267085,ENST00000379850	ENST00000453446,ENST00000267085,ENST00000379850,ENST00000444623,ENST00000483632
ENSG00000139636;A3:12:49495106-49495255:49495046-49495255:-	0.507027407025786	0.725987070347722	0.775282356921394	0.616740880861108	A3	NA	NA	ENSG00000139636	ENST00000547698,ENST00000395141,ENST00000267102	ENST00000547382,ENST00000547698,ENST00000395141,ENST00000552449,ENST00000267102,ENST00000553040
ENSG00000139636;A5:12:49494429-49494952:49494429-49495033:-	0.415741296844932	0.204564372841473	0.224717643078606	0.383259119138892	A5	NA	NA	ENSG00000139636	ENST00000552449	ENST00000547698,ENST00000547382,ENST00000395141,ENST00000552449,ENST00000267102,ENST00000553040
ENSG00000139636;A5:12:49498334-49498502:49498334-49498529:-	0.0150774054650126	0.127476100171541	0	0.150617251584093	A5	NA	NA	ENSG00000139636	ENST00000457164	ENST00000547382,ENST00000457164,ENST00000551854,ENST00000395141,ENST00000551782,ENST00000267102
ENSG00000139636;AF:12:49500828-49503791:49503877:49500828-49504267:49504338:-	0.0453116965291845	0.0957493316962358	0.124087781048698	0	AF	NA	NA	ENSG00000139636	ENST00000551854	ENST00000547382,ENST00000457164,ENST00000550815,ENST00000551854,ENST00000547675,ENST00000551782,ENST00000550137,ENST00000267102,ENST00000417750
ENSG00000139636;AL:12:49498253:49498334-49500744:49500465:49500529-49500744:-	0.660748122851786	0.751442936543256	0	1	AL	NA	NA	ENSG00000139636	ENST00000550137	ENST00000550815,ENST00000550137,ENST00000417750,ENST00000551169
ENSG00000139636;AL:12:49498594:49498668-49504267:49503560:49503664-49504267:-	0	0	NA	NA	AL	NA	NA	ENSG00000139636	ENST00000549296	ENST00000549296,ENST00000547670
ENSG00000139636;SE:12:49491522-49491727:49491888-49494171:-	0.452479513618901	0.315660281284568	0.37599562764999	0.514193962095149	SE	other SE	NA	ENSG00000139636	ENST00000553040,ENST00000395141,ENST00000267102,ENST00000547382	ENST00000547698,ENST00000547382,ENST00000395141,ENST00000267102,ENST00000553040
ENSG00000139636;SE:12:49498334-49498502:49498668-49500744:-	0.0122452309734768	0.0799083610026628	NA	0.101947244248852	SE	other SE	NA	ENSG00000139636	ENST00000457164	ENST00000550137,ENST00000457164
ENSG00000139636;SE:12:49498668-49499707:49499740-49500744:-	0.981595584319077	0.866962582644728	1	0.732143313074126	SE	microexon	NA	ENSG00000139636	ENST00000267102,ENST00000547382,ENST00000547675,ENST00000551854,ENST00000551782	ENST00000547382,ENST00000457164,ENST00000551782,ENST00000547675,ENST00000551854,ENST00000267102
ENSG00000139636;SE:12:49498668-49500744:49500828-49504267:-	1	1	NA	1	SE	other SE	NA	ENSG00000139636	ENST00000457164	ENST00000549296,ENST00000457164
ENSG00000139637;SE:12:53696977-53699692:53699844-53699982:+	1	0.999144771602293	0.781143685907945	1	SE	other SE	ENSMUSG00000001285;SE:15:102334361-102336832:102336984-102337101:+	ENSG00000139637	ENST00000267103	ENST00000548632,ENST00000267103
ENSG00000139637;SE:12:53696977-53699982:53700104-53700464:+	0	0.000920528496885602	0.250290909054836	0	SE	other SE	ENSMUSG00000001285;SE:15:102336984-102337101:102337223-102337329:+	ENSG00000139637	ENST00000548632	ENST00000547864,ENST00000548632
ENSG00000139641;A3:12:56527657-56527864:56527657-56527894:+	0.192131138111774	0.172041790336372	0.094716611015354	0.0702838654072915	A3	NA	NA	ENSG00000139641	ENST00000267113,ENST00000541590	ENST00000267113,ENST00000541590,ENST00000394048
ENSG00000139644;AL:12:50152058-50152135:50152138:50152058-50152166:50152221:+	NA	NA	NA	NA	AL	NA	NA	ENSG00000139644	ENST00000552635	ENST00000548201,ENST00000552635
ENSG00000139644;AL:12:50152058-50152135:50152138:50152058-50152166:50152245:+	NA	NA	NA	0	AL	NA	NA	ENSG00000139644	ENST00000552635	ENST00000552635,ENST00000547832
ENSG00000139644;AL:12:50152058-50152135:50152138:50152058-50152166:50152266:+	0	0	NA	0	AL	NA	NA	ENSG00000139644	ENST00000552635	ENST00000552635,ENST00000546796
ENSG00000139684;AL:13:47345554:47345631-47351591:47349750:47349827-47351591:-	0.95740396239107	0.950199876224557	0.950028149538249	0.967766190700034	AL	NA	NA	ENSG00000139684	ENST00000378697,ENST00000378720	ENST00000412582,ENST00000378697,ENST00000378720
ENSG00000139697;A3:12:123830117-123832576:123830114-123832576:-	0.409884167285409	2.98528953878052e-07	0.997982945591895	2.85358385364841e-07	A3	NA	NA	ENSG00000139697	ENST00000420886,ENST00000602398	ENST00000267176,ENST00000602398,ENST00000420886,ENST00000602750
ENSG00000139714;SE:12:122090714-122090981:122091165-122092180:-	0.217925759934426	1	0.582074475875897	0	SE	other SE	ENSMUSG00000029477;SE:5:123037360-123037676:123037860-123039257:-	ENSG00000139714	ENST00000355329	ENST00000542364,ENST00000355329,ENST00000392462
ENSG00000139718;A5:12:122255610-122255705:122255559-122255705:+	1	0.999726779208774	1	0.863648647070697	A5	NA	NA	ENSG00000139718	ENST00000604567	ENST00000267197,ENST00000542440,ENST00000604567
ENSG00000139722;A3:12:123355608-123380499:123355602-123380499:-	1	1	0.767530330190699	1	A3	NA	NA	ENSG00000139722	ENST00000267202	ENST00000267202,ENST00000535765
ENSG00000139722;AF:12:123355608-123373067:123373171:123355608-123380499:123380609:-	0.0246703784870586	0.0600196815785448	0	0.16057058896382	AF	NA	NA	ENSG00000139722	ENST00000371248	ENST00000267202,ENST00000371248
ENSG00000139734;MX:13:60616954-60667762:60667866-60737721:60616954-60686144:60686320-60737721:-	2.44401890184788e-08	0.413308585291197	0	0.151513884292669	MX	NA	NA	ENSG00000139734	ENST00000400319	ENST00000400320,ENST00000400319
ENSG00000139734;SE:13:60616954-60667762:60667866-60686144:-	0.725741412745329	0.462478084329214	0.855473161438937	0.70574585622799	SE	other SE	NA	ENSG00000139734	ENST00000400324,ENST00000400330,ENST00000377908,ENST00000267215	ENST00000400320,ENST00000377908,ENST00000267215,ENST00000400330,ENST00000400324
ENSG00000139734;SE:13:60667866-60686144:60686320-60737721:-	0	0	1	4.07224222250328e-07	SE	other SE	NA	ENSG00000139734	ENST00000377908	ENST00000377908,ENST00000400319
ENSG00000139734;SE:13:60686320-60707091:60707123-60737721:-	0.725741412745329	0.462478084329214	0.844292123428675	0.705745834830439	SE	microexon	NA	ENSG00000139734	ENST00000400324,ENST00000400330,ENST00000267215	ENST00000400320,ENST00000377908,ENST00000267215,ENST00000400330,ENST00000400324
ENSG00000139737;AF:13:78273059:78273192-78293667:78273351:78273358-78293667:+	0.0117217322099508	0.00714105523596724	0.0582071623595456	0.0586006952101237	AF	NA	NA	ENSG00000139737	ENST00000488699	ENST00000377236,ENST00000488699
ENSG00000139737;SE:13:78293806-78317151:78317300-78318418:+	0.0781584007034211	0.101696229874792	0.137617120028625	0.133906308858023	SE	other SE	ENSMUSG00000055717;SE:14:103657072-103684234:103684383-103685669:+	ENSG00000139737	ENST00000446759	ENST00000418532,ENST00000422114,ENST00000466548,ENST00000442759,ENST00000377236,ENST00000267219,ENST00000488699,ENST00000446759
ENSG00000139737;SE:13:78318567-78320649:78320990-78327338:+	0.521393295226281	0.471599555294257	0.602640641283543	0.519697992807066	SE	other SE	NA	ENSG00000139737	ENST00000466548,ENST00000488699,ENST00000442759,ENST00000418532,ENST00000267219,ENST00000474663,ENST00000441784,ENST00000351546,ENST00000358679	ENST00000418532,ENST00000441784,ENST00000351546,ENST00000442759,ENST00000466548,ENST00000474663,ENST00000314070,ENST00000267219,ENST00000488699,ENST00000358679
ENSG00000139746;A3:13:79928705-79929355:79928696-79929355:-	0.595127476872309	0.99999997538426	0.703967106363306	0.999999978367398	A3	NA	NA	ENSG00000139746	ENST00000438737,ENST00000438724	ENST00000438724,ENST00000267229,ENST00000438737
ENSG00000139746;AL:13:79889108:79889128-79896484:79894759:79894845-79896484:-	0.321065217429002	0	0.0182627471041643	0.202496117916586	AL	NA	NA	ENSG00000139746	ENST00000449987	ENST00000438724,ENST00000449987,ENST00000267229,ENST00000438737
ENSG00000139746;SE:13:79918929-79927288:79927359-79928574:-	0.0991489622549946	0.0313189409195539	0	0	SE	other SE	ENSMUSG00000022119;SE:14:105132007-105139091:105139162-105140316:-	ENSG00000139746	ENST00000438737	ENST00000438724,ENST00000267229,ENST00000438737
ENSG00000139793;MX:13:98009889-98017390:98017425-98043576:98009889-98018713:98018807-98043576:+	0.266629265663134	0.0794359221793336	1	NA	MX	NA	NA	ENSG00000139793	ENST00000376673	ENST00000376673,ENST00000449284
ENSG00000139793;SE:13:98009889-98017390:98017425-98018713:+	0	0	NA	NA	SE	microexon	NA	ENSG00000139793	ENST00000345429	ENST00000345429,ENST00000449284
ENSG00000139793;SE:13:98009889-98017390:98017425-98043576:+	0.988394503897254	0.649855570006957	0.170151717602607	0	SE	microexon	NA	ENSG00000139793	ENST00000376673	ENST00000343600,ENST00000376673,ENST00000397601,ENST00000445661
ENSG00000139793;SE:13:98009889-98018713:98018807-98043576:+	0.995749229979668	0.955572005215704	0	0	SE	other SE	NA	ENSG00000139793	ENST00000449284	ENST00000343600,ENST00000449284,ENST00000397601,ENST00000445661
ENSG00000139793;SE:13:98017425-98018713:98018807-98043576:+	0	0	0	NA	SE	other SE	NA	ENSG00000139793	ENST00000345429	ENST00000376673,ENST00000345429
ENSG00000139865;A3:14:38152169-38165900:38152169-38165922:+	0.289800433945132	0.566677183766205	0	0.223674339576719	A3	NA	NA	ENSG00000139865	ENST00000533625	ENST00000533625,ENST00000553443
ENSG00000139880;SE:14:23519152-23521179:23521292-23521682:-	0.375593649538495	0.25293646937784	0.286520157889685	0.383679884959099	SE	other SE	NA	ENSG00000139880	ENST00000397359,ENST00000267383	ENST00000554034,ENST00000397359,ENST00000487137,ENST00000267383
ENSG00000139890;SE:14:23354224-23354475:23354548-23355233:+	0.665596230511707	0.952315843825537	1	0	SE	other SE	ENSMUSG00000022176;SE:14:54477815-54478028:54478101-54478954:+	ENSG00000139890	ENST00000267396	ENST00000536884,ENST00000267396
ENSG00000139899;AF:14:24897611-24897961:24898260:24897611-24899945:24900091:-	1	1	1	1	AF	NA	NA	ENSG00000139899	ENST00000267406	ENST00000555436,ENST00000267406
ENSG00000139908;A3:14:24675929-24676322:24675929-24676352:+	0.357197861992069	0.245899885309796	NA	0	A3	NA	NA	ENSG00000139908	ENST00000339917	ENST00000287913,ENST00000339917,ENST00000556621
ENSG00000139908;AL:14:24676715-24677098:24677166:24676715-24677170:24677349:+	0.786781092487998	0.778443608205465	1	0	AL	NA	NA	ENSG00000139908	ENST00000553766	ENST00000287913,ENST00000339917,ENST00000553766,ENST00000556621
ENSG00000139908;SE:14:24675354-24675715:24675929-24677170:+	0.425967063977275	0.330630483457137	0.258163398009684	0.405454410443564	SE	other SE	NA	ENSG00000139908	ENST00000555092	ENST00000555092,ENST00000428351
ENSG00000139908;SE:14:24675929-24676322:24676715-24677170:+	0.0888999726824048	0.106262737932765	0	0	SE	other SE	NA	ENSG00000139908	ENST00000339917	ENST00000555092,ENST00000339917
ENSG00000139908;SE:14:24675929-24676352:24676715-24677170:+	0.149364542032552	0.267195862982597	0	0.629143655636218	SE	other SE	NA	ENSG00000139908	ENST00000287913,ENST00000556621	ENST00000287913,ENST00000555092,ENST00000556621
ENSG00000139910;AF:14:27064759-27065142:27065154:27064759-27065779:27065803:-	0	0	NA	NA	AF	NA	NA	ENSG00000139910	ENST00000449198	ENST00000449198,ENST00000549571
ENSG00000139910;AF:14:27064759-27065142:27065154:27064759-27066507:27066642:-	0	0	0	0	AF	NA	NA	ENSG00000139910	ENST00000449198	ENST00000465357,ENST00000574031,ENST00000449198,ENST00000483536,ENST00000547619,ENST00000344429,ENST00000539517
ENSG00000139910;AF:14:27064759-27065779:27065803:27064759-27066507:27066642:-	0.0478011201030955	0.0592640901021206	0	0	AF	NA	NA	ENSG00000139910	ENST00000549571	ENST00000465357,ENST00000574031,ENST00000483536,ENST00000547619,ENST00000344429,ENST00000539517,ENST00000549571
ENSG00000139910;AL:14:26917168:26918169-26941526:26939673:26939696-26941526:-	0.800337706750457	0.780266755413	1	1	AL	NA	NA	ENSG00000139910	ENST00000267422,ENST00000539517	ENST00000267422,ENST00000539517,ENST00000344429
ENSG00000139910;AL:14:26917168:26918169-26949183:26941412:26941597-26949183:-	0	0	0	0	AL	NA	NA	ENSG00000139910	ENST00000465357	ENST00000465357,ENST00000547619
ENSG00000139910;AL:14:26917734:26918169-26941526:26939673:26939696-26941526:-	0	0	NA	NA	AL	NA	NA	ENSG00000139910	ENST00000449198	ENST00000449198,ENST00000344429
ENSG00000139910;AL:14:26917924:26918169-26949183:26941412:26941597-26949183:-	0.735420013504632	0.67083852172571	0	0	AL	NA	NA	ENSG00000139910	ENST00000347476	ENST00000347476,ENST00000547619
ENSG00000139910;AL:14:26918034:26918169-26941526:26939673:26939696-26941526:-	0.620848552584437	0.652257217966937	NA	NA	AL	NA	NA	ENSG00000139910	ENST00000549146	ENST00000549146,ENST00000344429
ENSG00000139910;AL:14:26918058:26918169-26941526:26939673:26939696-26941526:-	0.432131430808483	0.472847408631014	NA	NA	AL	NA	NA	ENSG00000139910	ENST00000549571	ENST00000344429,ENST00000549571
ENSG00000139910;AL:14:26949174:26949349-27064616:27018905:27018987-27064616:-	0.61713612639505	0.58029793409641	0.490153815531702	0.195833032997038	AL	NA	NA	ENSG00000139910	ENST00000574031	ENST00000546546,ENST00000574031,ENST00000483536
ENSG00000139910;SE:14:26918169-26941526:26941597-26949183:-	0.686983790356036	0.753249298195137	1	1	SE	other SE	NA	ENSG00000139910	ENST00000267422,ENST00000539517,ENST00000449198,ENST00000549146,ENST00000549571	ENST00000465357,ENST00000267422,ENST00000449198,ENST00000549146,ENST00000347476,ENST00000539517,ENST00000549571
ENSG00000139915;A3:14:47504507-47530452:47504481-47530452:-	1	NA	1	1	A3	NA	NA	ENSG00000139915	ENST00000426342,ENST00000357362,ENST00000399232,ENST00000554762	ENST00000357362,ENST00000554762,ENST00000426342,ENST00000557238,ENST00000399232
ENSG00000139915;A3:14:47566326-47600917:47566242-47600917:-	0.79212037309569	1	1	1	A3	NA	NA	ENSG00000139915	ENST00000426342,ENST00000357362,ENST00000399232,ENST00000557238,ENST00000482848	ENST00000357362,ENST00000482848,ENST00000554762,ENST00000426342,ENST00000557238,ENST00000399232
ENSG00000139915;AF:14:47770753-47812145:47812289:47770753-48143720:48143792:-	1	1	0	1	AF	NA	NA	ENSG00000139915	ENST00000486952	ENST00000486952,ENST00000399232
ENSG00000139915;AL:14:47504392:47504507-47530452:47528465:47528583-47530452:-	0.20787962690431	0	0	NA	AL	NA	NA	ENSG00000139915	ENST00000554762	ENST00000482848,ENST00000554762
ENSG00000139915;AL:14:47504414:47504481-47530452:47528465:47528583-47530452:-	0	0	0	NA	AL	NA	NA	ENSG00000139915	ENST00000557238	ENST00000557238,ENST00000482848
ENSG00000139926;A3:14:52187108-52188667:52187108-52188673:+	0.82098379718017	0.664425265475939	0.940868243487816	0.682999979420741	A3	NA	NA	ENSG00000139926	ENST00000356218,ENST00000395718,ENST00000344768,ENST00000554167,ENST00000553556	ENST00000395718,ENST00000555703,ENST00000356218,ENST00000553556,ENST00000344768,ENST00000554167
ENSG00000139926;A5:14:52167877-52169230:52167853-52169230:+	0.830953401474215	0.820894725603246	0	1	A5	NA	NA	ENSG00000139926	ENST00000344768,ENST00000555936	ENST00000395718,ENST00000356218,ENST00000555936,ENST00000344768,ENST00000554167
ENSG00000139970;AF:14:60074210-60076840:60076855:60074210-60097164:60097224:-	0.800473810558743	0.889726665018697	NA	1	AF	NA	NA	ENSG00000139970	ENST00000395090	ENST00000395090,ENST00000342503
ENSG00000139973;SE:14:62542109-62546058:62546146-62547552:+	0.134372001958941	0.24071098959196	0.198380212472313	0.243346947223135	SE	other SE	NA	ENSG00000139973	ENST00000446982,ENST00000555409	ENST00000446982,ENST00000555409,ENST00000430451
ENSG00000139974;A3:14:61545645-61550268:61545645-61550273:+	0.0430732235028685	0	0	0	A3	NA	NA	ENSG00000139974	ENST00000456840	ENST00000354886,ENST00000451406,ENST00000456840
ENSG00000139974;AF:14:61447996:61448100-61449226:61448374:61448409-61449226:+	0.00887606449856545	NA	NA	1	AF	NA	NA	ENSG00000139974	ENST00000491344,ENST00000267488,ENST00000354886	ENST00000491344,ENST00000456840,ENST00000267488,ENST00000354886
ENSG00000139974;AF:14:61447996:61448100-61449226:61448914:61448961-61449226:+	0.00127282839774928	0	0	0.0642673489788702	AF	NA	NA	ENSG00000139974	ENST00000491344,ENST00000267488,ENST00000354886	ENST00000491344,ENST00000524402,ENST00000267488,ENST00000354886
ENSG00000139974;AF:14:61448011:61448100-61449226:61448374:61448409-61449226:+	0.956910154821869	1	1	1	AF	NA	NA	ENSG00000139974	ENST00000451406	ENST00000451406,ENST00000456840
ENSG00000139974;AF:14:61448011:61448100-61449226:61448914:61448961-61449226:+	0.759632056277284	0.494330602577196	0.783111420112407	0.884609794529133	AF	NA	NA	ENSG00000139974	ENST00000451406	ENST00000524402,ENST00000451406
ENSG00000139974;AF:14:61448374:61448409-61449226:61448914:61448961-61449226:+	0.124579659346076	0	0	0	AF	NA	NA	ENSG00000139974	ENST00000456840	ENST00000524402,ENST00000456840
ENSG00000139974;SE:14:61509930-61510168:61510221-61512064:+	0.761539416298374	0.0456614044987648	0.637210578221833	0.954375027906395	SE	other SE	NA	ENSG00000139974	ENST00000267488,ENST00000354886,ENST00000451406,ENST00000456840,ENST00000533744	ENST00000354886,ENST00000529212,ENST00000533744,ENST00000451406,ENST00000267488,ENST00000456840
ENSG00000139977;A5:14:57858446-57863470:57858224-57863470:+	1	1	1	1	A5	NA	NA	ENSG00000139977	ENST00000556492	ENST00000556492,ENST00000298406
ENSG00000139977;SE:14:57863593-57866546:57866601-57876097:+	1	1	1	1	SE	other SE	NA	ENSG00000139977	ENST00000556492,ENST00000298406,ENST00000555166	ENST00000555166,ENST00000554703,ENST00000556492,ENST00000298406
ENSG00000139990;A3:14:69584995-69585911:69584992-69585911:-	0.821269743069569	0.999791023341189	1	0.908105242305378	A3	NA	NA	ENSG00000139990	ENST00000554215,ENST00000556847,ENST00000341516,ENST00000389997	ENST00000389997,ENST00000341516,ENST00000554215,ENST00000556847,ENST00000554681,ENST00000557386
ENSG00000139998;A5:14:65417132-65417661:65417132-65417792:-	0	0.122297964585589	0.10767213463122	0	A5	NA	NA	ENSG00000139998	ENST00000267512	ENST00000267512,ENST00000554593,ENST00000533601,ENST00000426039
ENSG00000139998;AF:14:65419289-65438526:65438612:65419289-65438671:65438794:-	0.0731294509853321	0	0	0.15818124769324	AF	NA	NA	ENSG00000139998	ENST00000585059	ENST00000267512,ENST00000533601,ENST00000585059
ENSG00000140009;AL:14:64551638:64551770-64701688:64694254:64694332-64701688:-	0.640690865341867	0.222010365707348	0.317786807113003	NA	AL	NA	NA	ENSG00000140009	ENST00000542956	ENST00000554572,ENST00000358599,ENST00000353772,ENST00000542956
ENSG00000140009;AL:14:64551638:64551770-64701688:64694611:64694647-64701688:-	1	0.426660543111959	0.465467244897581	NA	AL	NA	NA	ENSG00000140009	ENST00000542956	ENST00000555278,ENST00000357782,ENST00000542956
ENSG00000140009;AL:14:64551638:64551770-64701688:64694748:64694763-64701688:-	1	1	1	NA	AL	NA	NA	ENSG00000140009	ENST00000542956	ENST00000553796,ENST00000542956
ENSG00000140009;AL:14:64551638:64551770-64701688:64699858:64700041-64701688:-	0.368300451330695	0.0451907223950834	1	NA	AL	NA	NA	ENSG00000140009	ENST00000542956	ENST00000341099,ENST00000267525,ENST00000542956
ENSG00000140009;AL:14:64694254:64694332-64701688:64694611:64694647-64701688:-	1	0.722821355954101	0.65149342025836	NA	AL	NA	NA	ENSG00000140009	ENST00000554572,ENST00000353772,ENST00000358599	ENST00000554572,ENST00000353772,ENST00000358599,ENST00000555278,ENST00000357782
ENSG00000140009;AL:14:64694254:64694332-64701688:64694748:64694763-64701688:-	1	1	1	NA	AL	NA	NA	ENSG00000140009	ENST00000554572,ENST00000353772,ENST00000358599	ENST00000553796,ENST00000554572,ENST00000353772,ENST00000358599
ENSG00000140009;AL:14:64694254:64694332-64701688:64699858:64700041-64701688:-	0.246404958454855	0.142261705774825	1	NA	AL	NA	NA	ENSG00000140009	ENST00000554572,ENST00000353772,ENST00000358599	ENST00000341099,ENST00000554572,ENST00000267525,ENST00000353772,ENST00000358599
ENSG00000140009;AL:14:64694611:64694647-64701688:64694748:64694763-64701688:-	NA	1	1	NA	AL	NA	NA	ENSG00000140009	ENST00000555278,ENST00000357782	ENST00000555278,ENST00000357782,ENST00000553796
ENSG00000140009;AL:14:64694611:64694647-64701688:64699858:64700041-64701688:-	0	0.0597975487428587	1	NA	AL	NA	NA	ENSG00000140009	ENST00000555278,ENST00000357782	ENST00000555278,ENST00000357782,ENST00000267525,ENST00000341099
ENSG00000140009;AL:14:64694748:64694763-64701688:64699858:64700041-64701688:-	0	0	NA	NA	AL	NA	NA	ENSG00000140009	ENST00000553796	ENST00000341099,ENST00000267525,ENST00000553796
ENSG00000140009;SE:14:64716397-64723944:64724082-64727167:-	1	0.821772934943263	1	0	SE	other SE	ENSMUSG00000021055;SE:12:76133943-76141335:76141473-76145244:-	ENSG00000140009	ENST00000542956,ENST00000554572,ENST00000353772,ENST00000358599,ENST00000555278,ENST00000357782,ENST00000553796,ENST00000341099,ENST00000557772,ENST00000556275	ENST00000341099,ENST00000554572,ENST00000557772,ENST00000353772,ENST00000553796,ENST00000556275,ENST00000358599,ENST00000555278,ENST00000357782,ENST00000344288,ENST00000542956
ENSG00000140015;AL:14:63174229:63175173-63246446:63179408:63179434-63246446:-	0.961527879250164	0.813453471474546	1	1	AL	NA	NA	ENSG00000140015	ENST00000322893	ENST00000394968,ENST00000322893
ENSG00000140015;SE:14:63175173-63246446:63246642-63269047:-	1	1	1	1	SE	other SE	NA	ENSG00000140015	ENST00000322893	ENST00000420622,ENST00000322893
ENSG00000140022;AL:14:81728129:81728275-81737014:81734761:81734841-81737014:-	0.442254052047608	0.28089855528087	0.239713735586402	0.322156119102986	AL	NA	NA	ENSG00000140022	ENST00000555447	ENST00000555447,ENST00000553821
ENSG00000140025;A3:14:90416486-90420250:90416482-90420250:-	1	1	1	1	A3	NA	NA	ENSG00000140025	ENST00000556609,ENST00000555872,ENST00000316738,ENST00000557685,ENST00000556005,ENST00000538485	ENST00000556005,ENST00000538485,ENST00000557685,ENST00000316738,ENST00000556639,ENST00000555872,ENST00000556609
ENSG00000140025;AF:14:90420345-90420699:90420701:90420345-90420930:90421004:-	0	0	0	0	AF	NA	NA	ENSG00000140025	ENST00000555872,ENST00000556005	ENST00000556005,ENST00000538485,ENST00000316738,ENST00000556639,ENST00000555872
ENSG00000140025;AL:14:90263590:90263668-90397885:90391006:90391021-90397885:-	0.429135072278548	0.252733633960504	0.558055933228814	0.62667095890949	AL	NA	NA	ENSG00000140025	ENST00000556609,ENST00000555872,ENST00000316738	ENST00000556005,ENST00000538485,ENST00000557685,ENST00000316738,ENST00000555872,ENST00000556609
ENSG00000140057;AL:14:96953393-96954295:96954351:96953393-96954642:96954677:+	0.955528806974215	0.914036833780002	0.958140626064301	0.935464845956294	AL	NA	NA	ENSG00000140057	ENST00000554706	ENST00000267584,ENST00000554706
ENSG00000140090;A5:14:92915560-92920244:92915503-92920244:+	0.59301974142971	0.782053050333451	0	1	A5	NA	NA	ENSG00000140090	ENST00000532405,ENST00000298877,ENST00000393265	ENST00000532405,ENST00000393265,ENST00000351924,ENST00000525557,ENST00000298877,ENST00000531433
ENSG00000140090;AL:14:92958584-92959171:92959248:92958584-92959820:92959969:+	0.110277362390178	0.167512439364604	0.224674737094181	0	AL	NA	NA	ENSG00000140090	ENST00000525557	ENST00000532405,ENST00000393265,ENST00000351924,ENST00000525557,ENST00000298877,ENST00000531433
ENSG00000140092;AF:14:92409305-92413055:92413086:92409305-92413557:92413573:-	0	0	0	0	AF	NA	NA	ENSG00000140092	ENST00000556154	ENST00000342058,ENST00000267620,ENST00000556154,ENST00000557088,ENST00000554468,ENST00000557570
ENSG00000140092;AL:14:92403397:92403545-92406909:92406287:92406294-92406909:-	1	1	0	NA	AL	NA	NA	ENSG00000140092	ENST00000554468	ENST00000557088,ENST00000554468
ENSG00000140092;SE:14:92403545-92404674:92404796-92406909:-	0.83925857524114	0.680581469588102	1	1	SE	other SE	NA	ENSG00000140092	ENST00000267620	ENST00000342058,ENST00000267620,ENST00000556154,ENST00000554468
ENSG00000140104;AF:14:105452112:105452215-105455280:105452769:105453191-105455280:+	0.369676849972996	0.344944002671157	0.366127474862241	0.271412557293538	AF	NA	NA	ENSG00000140104	ENST00000551606	ENST00000547315,ENST00000551606,ENST00000389964,ENST00000548641
ENSG00000140105;AL:14:100828045:100828258-100835424:100832396:100832404-100835424:-	NA	NA	NA	NA	AL	NA	NA	ENSG00000140105	ENST00000553769	ENST00000556783,ENST00000553769
ENSG00000140105;AL:14:100828045:100828258-100835424:100834782:100834802-100835424:-	NA	0	NA	NA	AL	NA	NA	ENSG00000140105	ENST00000553769	ENST00000557347,ENST00000553769
ENSG00000140105;AL:14:100828067:100828258-100835424:100832396:100832404-100835424:-	NA	NA	NA	NA	AL	NA	NA	ENSG00000140105	ENST00000553545	ENST00000556783,ENST00000553545
ENSG00000140105;AL:14:100828067:100828258-100835424:100834782:100834802-100835424:-	NA	0	NA	NA	AL	NA	NA	ENSG00000140105	ENST00000553545	ENST00000553545,ENST00000557347
ENSG00000140105;AL:14:100828100:100828258-100835424:100832396:100832404-100835424:-	1	NA	NA	1	AL	NA	NA	ENSG00000140105	ENST00000554820	ENST00000556783,ENST00000554820
ENSG00000140105;AL:14:100828100:100828258-100835424:100834782:100834802-100835424:-	1	0	NA	1	AL	NA	NA	ENSG00000140105	ENST00000554820	ENST00000557347,ENST00000554820
ENSG00000140105;AL:14:100828147:100828258-100835424:100832396:100832404-100835424:-	NA	NA	NA	NA	AL	NA	NA	ENSG00000140105	ENST00000556209	ENST00000556783,ENST00000556209
ENSG00000140105;AL:14:100828147:100828258-100835424:100834782:100834802-100835424:-	NA	0	NA	NA	AL	NA	NA	ENSG00000140105	ENST00000556209	ENST00000557347,ENST00000556209
ENSG00000140105;AL:14:100828154:100828258-100835424:100832396:100832404-100835424:-	1	1	1	1	AL	NA	NA	ENSG00000140105	ENST00000554605	ENST00000556783,ENST00000554605
ENSG00000140105;AL:14:100828154:100828258-100835424:100834782:100834802-100835424:-	1	0.959783913971969	1	1	AL	NA	NA	ENSG00000140105	ENST00000554605	ENST00000557347,ENST00000554605
ENSG00000140105;AL:14:100828168:100828258-100835424:100832396:100832404-100835424:-	NA	NA	NA	NA	AL	NA	NA	ENSG00000140105	ENST00000555813	ENST00000555813,ENST00000556783
ENSG00000140105;AL:14:100828168:100828258-100835424:100834782:100834802-100835424:-	NA	0	NA	NA	AL	NA	NA	ENSG00000140105	ENST00000555813	ENST00000555813,ENST00000557347
ENSG00000140105;AL:14:100828182:100828258-100835424:100832396:100832404-100835424:-	NA	NA	NA	NA	AL	NA	NA	ENSG00000140105	ENST00000556695	ENST00000556783,ENST00000556695
ENSG00000140105;AL:14:100828182:100828258-100835424:100834782:100834802-100835424:-	NA	0	NA	NA	AL	NA	NA	ENSG00000140105	ENST00000556695	ENST00000557347,ENST00000556695
ENSG00000140105;AL:14:100828184:100828258-100835424:100832396:100832404-100835424:-	NA	NA	NA	NA	AL	NA	NA	ENSG00000140105	ENST00000556295	ENST00000556783,ENST00000556295
ENSG00000140105;AL:14:100828184:100828258-100835424:100834782:100834802-100835424:-	NA	0	NA	NA	AL	NA	NA	ENSG00000140105	ENST00000556295	ENST00000557347,ENST00000556295
ENSG00000140105;AL:14:100828193:100828258-100835424:100832396:100832404-100835424:-	NA	NA	NA	NA	AL	NA	NA	ENSG00000140105	ENST00000555031	ENST00000555031,ENST00000556783
ENSG00000140105;AL:14:100828193:100828258-100835424:100834782:100834802-100835424:-	NA	0	NA	NA	AL	NA	NA	ENSG00000140105	ENST00000555031	ENST00000555031,ENST00000557347
ENSG00000140105;AL:14:100832396:100832404-100835424:100834782:100834802-100835424:-	NA	0	NA	NA	AL	NA	NA	ENSG00000140105	ENST00000556783	ENST00000556783,ENST00000557347
ENSG00000140105;SE:14:100828258-100831812:100831913-100835424:-	0.906544497846045	0.937182827074218	0.598615280696488	0.451356553682655	SE	other SE	NA	ENSG00000140105	ENST00000555410,ENST00000554509	ENST00000554509,ENST00000556660,ENST00000557135,ENST00000553769,ENST00000556698,ENST00000556695,ENST00000355338,ENST00000553524,ENST00000553413,ENST00000553545,ENST00000554820,ENST00000556209,ENST00000554772,ENST00000557722,ENST00000555410,ENST00000554605,ENST00000556295,ENST00000555031,ENST00000555813,ENST00000392882
ENSG00000140153;A5:14:102606509-102661275:102606324-102661275:+	1	1	1	1	A5	NA	NA	ENSG00000140153	ENST00000558567,ENST00000342702,ENST00000454394,ENST00000322340,ENST00000335263	ENST00000342702,ENST00000556094,ENST00000335263,ENST00000322340,ENST00000558567,ENST00000454394
ENSG00000140153;AL:14:102606509-102659800:102659808:102606509-102674940:102676214:+	NA	NA	NA	NA	AL	NA	NA	ENSG00000140153	ENST00000555879,ENST00000299135	ENST00000299135,ENST00000556511,ENST00000555879
ENSG00000140153;AL:14:102661457-102664640:102664735:102661457-102674940:102676214:+	1	1	1	1	AL	NA	NA	ENSG00000140153	ENST00000558567	ENST00000342702,ENST00000558567
ENSG00000140153;AL:14:102661457-102664640:102664735:102661457-102690938:102690976:+	1	0.943668453950687	0.973099736174088	0.970542022308982	AL	NA	NA	ENSG00000140153	ENST00000558567	ENST00000559478,ENST00000558567
ENSG00000140153;AL:14:102661457-102674940:102676214:102661457-102690938:102690976:+	NA	0	0	0	AL	NA	NA	ENSG00000140153	ENST00000342702	ENST00000342702,ENST00000559478
ENSG00000140153;AL:14:102664184-102674940:102676214:102664184-102678857:102678916:+	0	0	0	0	AL	NA	NA	ENSG00000140153	ENST00000454394	ENST00000322340,ENST00000454394
ENSG00000140153;MX:14:102606509-102659800:102659812-102674940:102606509-102661275:102661457-102674940:+	1	0.911312260246424	1	0	MX	NA	NA	ENSG00000140153	ENST00000424963	ENST00000342702,ENST00000335263,ENST00000424963
ENSG00000140153;SE:14:102606509-102659800:102659812-102674940:+	0.457929814236276	0.551101269740255	1	NA	SE	microexon	NA	ENSG00000140153	ENST00000424963	ENST00000424963,ENST00000556807,ENST00000556511
ENSG00000140153;SE:14:102606509-102661275:102661457-102674940:+	0	0.106724654174025	NA	1	SE	other SE	NA	ENSG00000140153	ENST00000342702,ENST00000335263	ENST00000342702,ENST00000335263,ENST00000556807,ENST00000556511
ENSG00000140153;SE:14:102661457-102664092:102664184-102674940:+	NA	0	NA	0	SE	other SE	NA	ENSG00000140153	ENST00000454394	ENST00000342702,ENST00000335263,ENST00000454394
ENSG00000140157;SE:15:23014528-23019800:23019856-23021198:-	0.472594579298088	0.548199442805493	0.323054997665966	0.587173945769683	SE	other SE	ENSMUSG00000030452;SE:7:55937662-55942980:55943036-55944481:-	ENSG00000140157	ENST00000337451,ENST00000398014,ENST00000398013	ENST00000539711,ENST00000359727,ENST00000398013,ENST00000398014,ENST00000337451
ENSG00000140199;A3:15:34530602-34531166:34530532-34531166:-	1	1	1	1	A3	NA	NA	ENSG00000140199	ENST00000560164,ENST00000451844,ENST00000290209,ENST00000458406,ENST00000397702,ENST00000558589,ENST00000397707,ENST00000560611,ENST00000354181,ENST00000558667,ENST00000559523	ENST00000354181,ENST00000397702,ENST00000558589,ENST00000561080,ENST00000397707,ENST00000560164,ENST00000559523,ENST00000458406,ENST00000559664,ENST00000558667,ENST00000451844,ENST00000560611,ENST00000290209
ENSG00000140199;A5:15:34529016-34529591:34529016-34529620:-	0	0.0676982392614814	0.0492005401439876	0	A5	NA	NA	ENSG00000140199	ENST00000559523	ENST00000354181,ENST00000397702,ENST00000558589,ENST00000397707,ENST00000559523,ENST00000560164,ENST00000458406,ENST00000558667,ENST00000451844,ENST00000560611,ENST00000290209
ENSG00000140199;AF:15:34567590-34610762:34610879:34567590-34628611:34628704:-	1	0.714646776738225	0.862671035277091	1	AF	NA	NA	ENSG00000140199	ENST00000290209	ENST00000290209,ENST00000397702,ENST00000559523,ENST00000458406,ENST00000559484
ENSG00000140199;AF:15:34567590-34610762:34610879:34567590-34628611:34628854:-	1	1	1	1	AF	NA	NA	ENSG00000140199	ENST00000290209	ENST00000561120,ENST00000558589,ENST00000290209
ENSG00000140199;AF:15:34567590-34610762:34610879:34567590-34628611:34628881:-	0.025465030976892	0.0816213250184548	0.24103834170144	0.138095853858329	AF	NA	NA	ENSG00000140199	ENST00000290209	ENST00000354181,ENST00000561080,ENST00000559236,ENST00000559664,ENST00000558667,ENST00000560611,ENST00000290209
ENSG00000140199;SE:15:34548484-34549843:34549989-34551014:-	0.661753826939036	0.640627138559	0.639048361544961	0.753267709715485	SE	other SE	NA	ENSG00000140199	ENST00000290209,ENST00000458406,ENST00000397702,ENST00000558589,ENST00000397707,ENST00000560611,ENST00000354181,ENST00000558667,ENST00000559523,ENST00000559664,ENST00000561080,ENST00000560332	ENST00000354181,ENST00000397702,ENST00000558589,ENST00000561080,ENST00000560332,ENST00000397707,ENST00000559523,ENST00000560164,ENST00000458406,ENST00000559664,ENST00000558667,ENST00000451844,ENST00000560611,ENST00000290209
ENSG00000140199;SE:15:34553221-34567546:34567590-34628611:-	1	0.957393926498448	1	1	SE	microexon	NA	ENSG00000140199	ENST00000458406,ENST00000397702,ENST00000558589,ENST00000560611,ENST00000354181,ENST00000558667,ENST00000559523,ENST00000559664,ENST00000561080,ENST00000561120,ENST00000559236,ENST00000559484	ENST00000561120,ENST00000354181,ENST00000397702,ENST00000558589,ENST00000561080,ENST00000397707,ENST00000559523,ENST00000458406,ENST00000559664,ENST00000558667,ENST00000559236,ENST00000560611,ENST00000559484
ENSG00000140254;AL:15:45412977:45413003-45414383:45413407:45413419-45414383:-	NA	NA	NA	NA	AL	NA	NA	ENSG00000140254	ENST00000558326	ENST00000558377,ENST00000558326
ENSG00000140254;AL:15:45412994:45413003-45414383:45413407:45413419-45414383:-	NA	NA	NA	NA	AL	NA	NA	ENSG00000140254	ENST00000559226	ENST00000558377,ENST00000559226
ENSG00000140254;SE:15:45413003-45413285:45413419-45414383:-	0.571707385154954	1	1	0.132311695450281	SE	other SE	ENSMUSG00000027224;SE:2:122305276-122305554:122305688-122306311:-	ENSG00000140254	ENST00000267803,ENST00000559014,ENST00000560572,ENST00000559013,ENST00000559988	ENST00000559014,ENST00000560572,ENST00000558326,ENST00000559988,ENST00000558422,ENST00000267803,ENST00000430224,ENST00000559226,ENST00000558996,ENST00000559013
ENSG00000140262;A3:15:57555472-57565228:57555472-57565231:+	0.97954752242831	0.977435722404368	1	1	A3	NA	NA	ENSG00000140262	ENST00000559609,ENST00000438423,ENST00000267811,ENST00000452095,ENST00000333725,ENST00000557843,ENST00000543579,ENST00000343827,ENST00000537840,ENST00000559710	ENST00000559710,ENST00000267811,ENST00000438423,ENST00000343827,ENST00000559609,ENST00000543579,ENST00000333725,ENST00000559703,ENST00000537840,ENST00000557843,ENST00000452095
ENSG00000140262;MX:15:57213296-57355948:57356021-57383987:57213296-57364851:57364912-57383987:+	1	0.966646346062566	1	1	MX	NA	NA	ENSG00000140262	ENST00000557947,ENST00000438423,ENST00000267811,ENST00000333725,ENST00000557843	ENST00000267811,ENST00000438423,ENST00000559609,ENST00000557947,ENST00000333725,ENST00000557843,ENST00000452095
ENSG00000140262;SE:15:57213296-57355948:57356021-57383987:+	1	0.987168200306268	1	1	SE	other SE	NA	ENSG00000140262	ENST00000557947,ENST00000438423,ENST00000267811,ENST00000333725,ENST00000557843	ENST00000267811,ENST00000438423,ENST00000561152,ENST00000557947,ENST00000333725,ENST00000557843
ENSG00000140262;SE:15:57213296-57364851:57364912-57383987:+	NA	0.726363227403447	NA	NA	SE	other SE	NA	ENSG00000140262	ENST00000559609,ENST00000452095	ENST00000559609,ENST00000561152,ENST00000452095
ENSG00000140262;SE:15:57523455-57524489:57524628-57524910:+	0.285820871906204	0.413186149623495	0.539833713472523	0.46481516915365	SE	other SE	NA	ENSG00000140262	ENST00000559609,ENST00000438423,ENST00000267811,ENST00000452095,ENST00000333725,ENST00000557843,ENST00000543579,ENST00000343827	ENST00000267811,ENST00000438423,ENST00000343827,ENST00000559609,ENST00000543579,ENST00000333725,ENST00000537840,ENST00000557843,ENST00000452095
ENSG00000140262;SE:15:57543621-57544619:57544690-57545460:+	0.0817365356709185	0.0927558732015223	0.0620507212461598	0	SE	other SE	NA	ENSG00000140262	ENST00000559609,ENST00000438423,ENST00000452095,ENST00000333725,ENST00000543579,ENST00000559703	ENST00000559710,ENST00000438423,ENST00000267811,ENST00000343827,ENST00000559609,ENST00000543579,ENST00000333725,ENST00000559703,ENST00000537840,ENST00000557843,ENST00000452095
ENSG00000140263;AF:15:45315482:45315547-45332606:45328540:45328542-45332606:+	0.611036503107652	0.607666175708411	0.61798632055027	1	AF	NA	NA	ENSG00000140263	ENST00000559230,ENST00000558789,ENST00000267814	ENST00000558580,ENST00000558789,ENST00000559230,ENST00000267814
ENSG00000140263;AL:15:45335619-45353180:45353265:45335619-45357469:45357503:+	0	0.0454916990702107	0.047729084539045	1	AL	NA	NA	ENSG00000140263	ENST00000559230	ENST00000558789,ENST00000559230
ENSG00000140263;SE:15:45335619-45353265:45353424-45357469:+	0.388963496892348	0.403487745433193	0.393623981442931	1	SE	other SE	NA	ENSG00000140263	ENST00000267814,ENST00000558580	ENST00000558580,ENST00000267814,ENST00000558789
ENSG00000140264;A3:15:44085281-44085774:44085281-44085885:+	0.0422652062934723	0.0219409592175215	0.040629879263647	0.0581079825107288	A3	NA	NA	ENSG00000140264	ENST00000409960	ENST00000339624,ENST00000409960
ENSG00000140264;A3:15:44085281-44085774:44085281-44085908:+	1	1	1	0.798517330778922	A3	NA	NA	ENSG00000140264	ENST00000409960	ENST00000249786,ENST00000381359,ENST00000402131,ENST00000409960,ENST00000403425,ENST00000409614,ENST00000445816
ENSG00000140264;A3:15:44085281-44085885:44085281-44085908:+	1	1	1	0.984672204102356	A3	NA	NA	ENSG00000140264	ENST00000339624	ENST00000249786,ENST00000339624,ENST00000381359,ENST00000402131,ENST00000403425,ENST00000409614,ENST00000445816
ENSG00000140264;A3:15:44085281-44091067:44085281-44091142:+	0.439130153841992	0.241149671488174	0	0	A3	NA	NA	ENSG00000140264	ENST00000448830,ENST00000430901	ENST00000448830,ENST00000409646,ENST00000430901
ENSG00000140264;AL:15:44085281-44085774:44086167:44085281-44091067:44091205:+	0.328169507345712	0.28182689838459	1	1	AL	NA	NA	ENSG00000140264	ENST00000409960	ENST00000430901,ENST00000409960
ENSG00000140264;AL:15:44085281-44085774:44086167:44085281-44091067:44091274:+	1	1	1	1	AL	NA	NA	ENSG00000140264	ENST00000409960	ENST00000448830,ENST00000409960
ENSG00000140264;AL:15:44085281-44085774:44086167:44085281-44091142:44091274:+	0.276644237030606	0.110877960711169	0.238828714236291	0.135579197471281	AL	NA	NA	ENSG00000140264	ENST00000409960	ENST00000409646,ENST00000409960
ENSG00000140264;AL:15:44085281-44085774:44086167:44085281-44091817:44091868:+	0.95172649220096	0.860428056811355	0.865704346284961	1	AL	NA	NA	ENSG00000140264	ENST00000409960	ENST00000409291,ENST00000409960
ENSG00000140264;AL:15:44085281-44085774:44086167:44085281-44092693:44092696:+	1	1	1	1	AL	NA	NA	ENSG00000140264	ENST00000409960	ENST00000409617,ENST00000409960
ENSG00000140264;AL:15:44085281-44085885:44086167:44085281-44091067:44091205:+	0.917141763753573	0.94592530530134	1	1	AL	NA	NA	ENSG00000140264	ENST00000339624	ENST00000339624,ENST00000430901
ENSG00000140264;AL:15:44085281-44085885:44086167:44085281-44091067:44091274:+	1	1	1	1	AL	NA	NA	ENSG00000140264	ENST00000339624	ENST00000448830,ENST00000339624
ENSG00000140264;AL:15:44085281-44085885:44086167:44085281-44091142:44091274:+	0.896547423155705	0.847536735233635	0.881076226125081	0.7177005132508	AL	NA	NA	ENSG00000140264	ENST00000339624	ENST00000409646,ENST00000339624
ENSG00000140264;AL:15:44085281-44085885:44086167:44085281-44091817:44091868:+	0.997766616021855	0.99637426048526	0.993473087210891	1	AL	NA	NA	ENSG00000140264	ENST00000339624	ENST00000339624,ENST00000409291
ENSG00000140264;AL:15:44085281-44085885:44086167:44085281-44092693:44092696:+	1	1	1	1	AL	NA	NA	ENSG00000140264	ENST00000339624	ENST00000409617,ENST00000339624
ENSG00000140264;AL:15:44085281-44085908:44085968:44085281-44091067:44091205:+	0	0	NA	1	AL	NA	NA	ENSG00000140264	ENST00000381359,ENST00000249786,ENST00000445816,ENST00000402131,ENST00000403425,ENST00000409614	ENST00000249786,ENST00000381359,ENST00000430901,ENST00000402131,ENST00000403425,ENST00000409614,ENST00000445816
ENSG00000140264;AL:15:44085281-44085908:44085968:44085281-44091067:44091274:+	NA	NA	NA	1	AL	NA	NA	ENSG00000140264	ENST00000381359,ENST00000249786,ENST00000445816,ENST00000402131,ENST00000403425,ENST00000409614	ENST00000249786,ENST00000381359,ENST00000402131,ENST00000448830,ENST00000403425,ENST00000409614,ENST00000445816
ENSG00000140264;AL:15:44085281-44085908:44085968:44085281-44091142:44091274:+	0	0	0	0.0380684646119283	AL	NA	NA	ENSG00000140264	ENST00000381359,ENST00000249786,ENST00000445816,ENST00000402131,ENST00000403425,ENST00000409614	ENST00000249786,ENST00000381359,ENST00000402131,ENST00000403425,ENST00000409614,ENST00000445816,ENST00000409646
ENSG00000140264;AL:15:44085281-44085908:44085968:44085281-44091817:44091868:+	0	0	0	1	AL	NA	NA	ENSG00000140264	ENST00000381359,ENST00000249786,ENST00000445816,ENST00000402131,ENST00000403425,ENST00000409614	ENST00000249786,ENST00000381359,ENST00000402131,ENST00000409291,ENST00000403425,ENST00000409614,ENST00000445816
ENSG00000140264;AL:15:44085281-44085908:44085968:44085281-44092693:44092696:+	NA	NA	NA	1	AL	NA	NA	ENSG00000140264	ENST00000381359,ENST00000249786,ENST00000445816,ENST00000402131,ENST00000403425,ENST00000409614	ENST00000249786,ENST00000381359,ENST00000409617,ENST00000402131,ENST00000403425,ENST00000409614,ENST00000445816
ENSG00000140264;AL:15:44085281-44091067:44091205:44085281-44091817:44091868:+	0.975822790699642	0.940153904452726	0	NA	AL	NA	NA	ENSG00000140264	ENST00000430901	ENST00000409291,ENST00000430901
ENSG00000140264;AL:15:44085281-44091067:44091205:44085281-44092693:44092696:+	1	1	NA	NA	AL	NA	NA	ENSG00000140264	ENST00000430901	ENST00000409617,ENST00000430901
ENSG00000140264;AL:15:44085281-44091067:44091274:44085281-44091817:44091868:+	0	0	0	NA	AL	NA	NA	ENSG00000140264	ENST00000448830	ENST00000448830,ENST00000409291
ENSG00000140264;AL:15:44085281-44091067:44091274:44085281-44092693:44092696:+	NA	NA	NA	NA	AL	NA	NA	ENSG00000140264	ENST00000448830	ENST00000409617,ENST00000448830
ENSG00000140264;AL:15:44085281-44091142:44091274:44085281-44091817:44091868:+	0.98097071700959	0.980172411804617	0.953585248700338	1	AL	NA	NA	ENSG00000140264	ENST00000409646	ENST00000409646,ENST00000409291
ENSG00000140264;AL:15:44085281-44091142:44091274:44085281-44092693:44092696:+	1	1	1	1	AL	NA	NA	ENSG00000140264	ENST00000409646	ENST00000409617,ENST00000409646
ENSG00000140264;AL:15:44085281-44091817:44091868:44085281-44092693:44092696:+	1	1	1	NA	AL	NA	NA	ENSG00000140264	ENST00000409291	ENST00000409617,ENST00000409291
ENSG00000140265;A3:15:43659006-43661121:43658972-43661121:-	1	0.941850443521399	1	0.968842457811449	A3	NA	NA	ENSG00000140265	ENST00000396976,ENST00000562072,ENST00000570181	ENST00000570181,ENST00000396976,ENST00000566849,ENST00000562072
ENSG00000140265;A5:15:43654139-43656113:43654139-43656324:-	1	1	1	1	A5	NA	NA	ENSG00000140265	ENST00000396976	ENST00000396976,ENST00000562072
ENSG00000140265;AL:15:43653274:43654139-43661121:43658899:43658972-43661121:-	1	0.579238822359133	NA	0.902155657928024	AL	NA	NA	ENSG00000140265	ENST00000568898,ENST00000396972	ENST00000396972,ENST00000566849,ENST00000568898
ENSG00000140284;SE:15:50489906-50494684:50494842-50497436:+	0.439832523039351	0.272806013879829	0.493371203806948	0.999991525667336	SE	other SE	NA	ENSG00000140284	ENST00000267842	ENST00000380902,ENST00000267842
ENSG00000140287;SE:15:50535441-50540442:50540540-50544627:-	0	1	1	NA	SE	other SE	NA	ENSG00000140287	ENST00000267845	ENST00000543581,ENST00000267845
ENSG00000140299;AF:15:59974713-59980931:59981059:59974713-59981334:59981639:-	0.0983141933690516	0.110161980503861	0	0.145324463946961	AF	NA	NA	ENSG00000140299	ENST00000415213	ENST00000267859,ENST00000415213
ENSG00000140299;SE:15:59956319-59960302:59960337-59961091:-	0.210191557582371	0.302352106679352	0.598167168559388	0.52886917433908	SE	microexon	NA	ENSG00000140299	ENST00000439052	ENST00000267859,ENST00000439052,ENST00000415213,ENST00000607373
ENSG00000140307;A3:15:59942972-59944405:59942963-59944405:-	0.928646205912162	0.937167211191618	1	0.846241695988334	A3	NA	NA	ENSG00000140307	ENST00000396064,ENST00000396060,ENST00000396063,ENST00000396061	ENST00000396061,ENST00000396063,ENST00000559706,ENST00000396064,ENST00000396060
ENSG00000140307;AL:15:59931330:59931356-59942868:59934413:59934461-59942868:-	0.928646205912162	0.937167211191618	1	0.846241695988334	AL	NA	NA	ENSG00000140307	ENST00000396064	ENST00000396064,ENST00000559706
ENSG00000140307;MX:15:59931356-59934335:59934461-59944405:59931356-59942868:59942972-59944405:-	0.186985487484173	0.162499340287174	0.290670616818487	0.171952232521034	MX	NA	NA	ENSG00000140307	ENST00000484743	ENST00000396064,ENST00000484743
ENSG00000140307;SE:15:59931356-59934335:59934461-59942868:-	0	0	0	0	SE	other SE	NA	ENSG00000140307	ENST00000396060,ENST00000396063,ENST00000396061	ENST00000396064,ENST00000396061,ENST00000396060,ENST00000396063
ENSG00000140307;SE:15:59934461-59942868:59942963-59944405:-	0.250422661694942	0.256805927392827	0	0.466657313133954	SE	other SE	NA	ENSG00000140307	ENST00000559706	ENST00000484743,ENST00000559706
ENSG00000140307;SE:15:59934461-59942868:59942972-59944405:-	0	0	0	0	SE	other SE	NA	ENSG00000140307	ENST00000396060,ENST00000396063,ENST00000396061	ENST00000484743,ENST00000396061,ENST00000396060,ENST00000396063
ENSG00000140320;A3:15:40752095-40754111:40752095-40754114:+	0.462909118674145	0.630928852345873	0.54891566621958	1	A3	NA	NA	ENSG00000140320	ENST00000416165,ENST00000560846	ENST00000561234,ENST00000560846,ENST00000416165
ENSG00000140320;A3:15:40756746-40757534:40756746-40757543:+	0.54891257127461	0.59255583409623	0.451148518313559	0.999995298948397	A3	NA	NA	ENSG00000140320	ENST00000561234,ENST00000416165	ENST00000560846,ENST00000561234,ENST00000416165
ENSG00000140326;A5:15:43018615-43019819:43018615-43019867:-	0.753902801693032	1	1	0.774692902163491	A5	NA	NA	ENSG00000140326	ENST00000356231	ENST00000356231,ENST00000562465
ENSG00000140326;A5:15:43028978-43029187:43028978-43029211:-	0.872942962699396	0.98895255800402	0.9869868209717	0.738258221820305	A5	NA	NA	ENSG00000140326	ENST00000563260	ENST00000356231,ENST00000563260
ENSG00000140332;A3:15:70347024-70347388:70347019-70347388:-	0.662061857086729	0.568193156213039	0.726889433875345	0.669327641538518	A3	NA	NA	ENSG00000140332	ENST00000559191,ENST00000539550,ENST00000560589,ENST00000559048,ENST00000560939,ENST00000558201,ENST00000440567,ENST00000558939,ENST00000442299,ENST00000317509,ENST00000559929,ENST00000557997,ENST00000557907,ENST00000558379,ENST00000451782	ENST00000442299,ENST00000558379,ENST00000539550,ENST00000558939,ENST00000560939,ENST00000558201,ENST00000559929,ENST00000557907,ENST00000560589,ENST00000440567,ENST00000557997,ENST00000451782,ENST00000560525,ENST00000559191,ENST00000317509,ENST00000559048
ENSG00000140332;A3:15:70347637-70348637:70347635-70348637:-	0.815001141435993	1	1	0.894160611458917	A3	NA	NA	ENSG00000140332	ENST00000559191,ENST00000539550,ENST00000560589,ENST00000559048,ENST00000560939,ENST00000558201,ENST00000440567,ENST00000558939,ENST00000442299,ENST00000317509,ENST00000559929,ENST00000557997,ENST00000557907,ENST00000558379,ENST00000451782,ENST00000560525	ENST00000442299,ENST00000558379,ENST00000539550,ENST00000558939,ENST00000560939,ENST00000558201,ENST00000559929,ENST00000557907,ENST00000561453,ENST00000560589,ENST00000440567,ENST00000557997,ENST00000451782,ENST00000560525,ENST00000557919,ENST00000559191,ENST00000317509,ENST00000559048
ENSG00000140332;A3:15:70358557-70366872:70358554-70366872:-	0.953961510964825	0.958431447301195	0.857401889304737	0.9220483129301	A3	NA	NA	ENSG00000140332	ENST00000560589,ENST00000558201,ENST00000440567,ENST00000558939,ENST00000442299,ENST00000317509,ENST00000557997,ENST00000557907,ENST00000558379,ENST00000451782,ENST00000560525,ENST00000557919,ENST00000561453,ENST00000557984	ENST00000442299,ENST00000557984,ENST00000558379,ENST00000558939,ENST00000558201,ENST00000557907,ENST00000561453,ENST00000560939,ENST00000560589,ENST00000557997,ENST00000451782,ENST00000560525,ENST00000557919,ENST00000440567,ENST00000317509,ENST00000559048
ENSG00000140332;A5:15:70348713-70349798:70348713-70349813:-	0.275747709167026	0.431806857619602	0.325117650318951	0.335824768393067	A5	NA	NA	ENSG00000140332	ENST00000560589,ENST00000560939,ENST00000558201,ENST00000440567,ENST00000558939,ENST00000317509,ENST00000559929,ENST00000451782,ENST00000560525	ENST00000442299,ENST00000558379,ENST00000539550,ENST00000558939,ENST00000560939,ENST00000558201,ENST00000559929,ENST00000557907,ENST00000561453,ENST00000560589,ENST00000451782,ENST00000557997,ENST00000560525,ENST00000557919,ENST00000440567,ENST00000317509,ENST00000559048,ENST00000559191
ENSG00000140332;A5:15:70349997-70350489:70349997-70350498:-	0.11618126317979	0.0830156124539191	0.299790454425907	0.261024698399726	A5	NA	NA	ENSG00000140332	ENST00000560589,ENST00000559048,ENST00000558201,ENST00000558939,ENST00000559929,ENST00000558379,ENST00000561453	ENST00000442299,ENST00000558379,ENST00000558939,ENST00000559929,ENST00000558201,ENST00000561453,ENST00000560939,ENST00000557907,ENST00000560589,ENST00000557997,ENST00000451782,ENST00000560525,ENST00000557919,ENST00000440567,ENST00000559048
ENSG00000140332;A5:15:70349997-70350489:70349997-70350525:-	1	1	0.999999999719646	1	A5	NA	NA	ENSG00000140332	ENST00000560589,ENST00000559048,ENST00000558201,ENST00000558939,ENST00000559929,ENST00000558379,ENST00000561453	ENST00000558379,ENST00000539550,ENST00000558939,ENST00000559929,ENST00000558201,ENST00000561453,ENST00000560589,ENST00000317509,ENST00000559048
ENSG00000140332;A5:15:70349997-70350498:70349997-70350525:-	1	1	0.999999999879968	1	A5	NA	NA	ENSG00000140332	ENST00000560939,ENST00000440567,ENST00000442299,ENST00000557997,ENST00000557907,ENST00000451782,ENST00000560525,ENST00000557919	ENST00000442299,ENST00000539550,ENST00000560939,ENST00000557907,ENST00000557997,ENST00000451782,ENST00000557919,ENST00000560525,ENST00000440567,ENST00000317509
ENSG00000140332;A5:15:70358557-70366842:70358557-70366872:-	0.526416682270084	0.0918087711518552	0.303315794058034	0.549021194454932	A5	NA	NA	ENSG00000140332	ENST00000539550,ENST00000559929,ENST00000560996	ENST00000442299,ENST00000557984,ENST00000558379,ENST00000539550,ENST00000558939,ENST00000560996,ENST00000559929,ENST00000558201,ENST00000557907,ENST00000561453,ENST00000560589,ENST00000557997,ENST00000451782,ENST00000560525,ENST00000557919,ENST00000440567,ENST00000317509
ENSG00000140332;AF:15:70386915-70387729:70387911:70386915-70387917:70387937:-	0.0713659082429541	0.83747944837768	0.356481611173882	0.0481636871735382	AF	NA	NA	ENSG00000140332	ENST00000557984	ENST00000557984,ENST00000560996,ENST00000560589
ENSG00000140332;AF:15:70388600-70389016:70389018:70388600-70389114:70389137:-	0	NA	0	0	AF	NA	NA	ENSG00000140332	ENST00000440567	ENST00000442299,ENST00000558379,ENST00000558939,ENST00000559929,ENST00000557907,ENST00000561453,ENST00000557997,ENST00000451782,ENST00000557919,ENST00000440567,ENST00000317509
ENSG00000140332;AF:15:70388600-70389016:70389018:70388600-70389114:70389358:-	0	0	0	0	AF	NA	NA	ENSG00000140332	ENST00000440567	ENST00000440567,ENST00000560525
ENSG00000140332;AL:15:70358462:70358557-70366872:70359225:70359278-70366872:-	0.61968989092225	0.570742100167124	0.585524788203742	0.470025507659878	AL	NA	NA	ENSG00000140332	ENST00000557984	ENST00000537387,ENST00000557984
ENSG00000140332;MX:15:70352988-70353095:70353111-70358353:70352988-70356793:70356809-70358353:-	0	0	0.125965030616811	0	MX	NA	NA	ENSG00000140332	ENST00000442299	ENST00000442299,ENST00000558379,ENST00000539550,ENST00000558939,ENST00000560939,ENST00000558201,ENST00000559929,ENST00000557907,ENST00000561453,ENST00000560589,ENST00000557997,ENST00000451782,ENST00000560525,ENST00000557919,ENST00000440567,ENST00000317509,ENST00000559048
ENSG00000140350;A3:15:69079874-69080109:69079834-69080109:-	0.476922993954494	0.479990852961354	0.304565106793638	0.440787769368422	A3	NA	NA	ENSG00000140350	ENST00000465139,ENST00000560303	ENST00000409628,ENST00000560303,ENST00000465139
ENSG00000140365;A3:15:75631026-75631326:75631026-75631378:+	0.760222942310073	0.937554970239162	0.793164091928168	0.479631783664351	A3	NA	NA	ENSG00000140365	ENST00000267935,ENST00000567195,ENST00000564815,ENST00000338995,ENST00000480484,ENST00000567377,ENST00000568301,ENST00000562789	ENST00000480484,ENST00000267935,ENST00000567377,ENST00000562610,ENST00000568301,ENST00000562789,ENST00000338995,ENST00000564815,ENST00000567195
ENSG00000140365;AF:15:75628431:75628433-75630403:75628479:75628562-75630403:+	0.991752322855772	1	1	1	AF	NA	NA	ENSG00000140365	ENST00000567720,ENST00000562610,ENST00000267935,ENST00000567195,ENST00000564815,ENST00000338995,ENST00000480484	ENST00000480484,ENST00000267935,ENST00000567720,ENST00000562610,ENST00000568301,ENST00000338995,ENST00000564815,ENST00000567195
ENSG00000140365;AL:15:75631445-75631605:75631685:75631445-75632306:75632343:+	0.504647161436706	0.147433456412816	0.393484682833308	0.880094584706214	AL	NA	NA	ENSG00000140365	ENST00000562610	ENST00000567195,ENST00000562610
ENSG00000140365;AL:15:75631685-75632043:75632118:75631685-75632306:75632343:+	0.674843397252556	0.799298923667035	1	0.34582219985683	AL	NA	NA	ENSG00000140365	ENST00000567377	ENST00000562789,ENST00000567377,ENST00000338995
ENSG00000140365;AL:15:75631685-75632043:75632212:75631685-75632306:75632343:+	0.197244505020814	0	NA	0	AL	NA	NA	ENSG00000140365	ENST00000568301	ENST00000568301,ENST00000338995,ENST00000562789
ENSG00000140365;SE:15:75628571-75630696:75630761-75630987:+	0	0.0905608604237087	0	0.323890342319972	SE	other SE	NA	ENSG00000140365	ENST00000562789	ENST00000562789,ENST00000567377
ENSG00000140365;SE:15:75630474-75630696:75630761-75630987:+	0.550053446489218	0.574282088607328	0.537222378361458	0.671575275969836	SE	other SE	NA	ENSG00000140365	ENST00000562610,ENST00000267935,ENST00000567195,ENST00000338995,ENST00000480484,ENST00000568301	ENST00000480484,ENST00000267935,ENST00000562610,ENST00000568301,ENST00000338995,ENST00000564815,ENST00000567195
ENSG00000140365;SE:15:75631445-75631605:75631685-75632306:+	0.117644352492092	0.11806152589606	0	0.471089565539607	SE	other SE	NA	ENSG00000140365	ENST00000338995,ENST00000562789	ENST00000567195,ENST00000562789,ENST00000338995
ENSG00000140365;SE:15:75631685-75632043:75632219-75632306:+	0.930577292485587	0.87409674963893	1	0.83177162296004	SE	other SE	NA	ENSG00000140365	ENST00000267935,ENST00000564815,ENST00000480484	ENST00000480484,ENST00000267935,ENST00000562789,ENST00000338995,ENST00000564815
ENSG00000140367;AF:15:76136008:76136187-76146727:76136695:76136826-76146727:+	0.817537557583889	0.724723145956737	0.760430844099946	0.871695251455809	AF	NA	NA	ENSG00000140367	ENST00000561723,ENST00000267938,ENST00000569423,ENST00000338677	ENST00000561723,ENST00000338677,ENST00000561851,ENST00000569423,ENST00000267938
ENSG00000140367;AL:15:76175765-76189336:76189348:76175765-76191768:76191825:+	0.847111205246813	0.895981142352027	0.770747196246852	0.830574195363041	AL	NA	NA	ENSG00000140367	ENST00000561723,ENST00000567921	ENST00000426727,ENST00000567921,ENST00000561723,ENST00000338677
ENSG00000140367;SE:15:76146828-76152219:76152323-76161292:+	0.731818362559147	0.789700465758399	0.561149242662198	0.318234110135584	SE	other SE	ENSMUSG00000032307;SE:9:55163069-55168203:55168307-55176191:+	ENSG00000140367	ENST00000267938,ENST00000338677,ENST00000561851	ENST00000569423,ENST00000561851,ENST00000338677,ENST00000267938
ENSG00000140368;A3:15:77317945-77320141:77317945-77320193:+	0.506043495557201	0.448227057946578	0.624289198055825	0	A3	NA	NA	ENSG00000140368	ENST00000559750	ENST00000559295,ENST00000559785,ENST00000559750,ENST00000379595,ENST00000559859,ENST00000558012,ENST00000559161,ENST00000267939
ENSG00000140368;A3:15:77327904-77328143:77327904-77328152:+	0.939139812084849	0.749606997321467	0.782026087231623	0.756559034423772	A3	NA	NA	ENSG00000140368	ENST00000559785,ENST00000558012,ENST00000559295,ENST00000267939,ENST00000558870	ENST00000559295,ENST00000559785,ENST00000379595,ENST00000558870,ENST00000558012,ENST00000267939
ENSG00000140368;A5:15:77320993-77321870:77320984-77321870:+	0.50661641354415	1	1	0.513609712797393	A5	NA	NA	ENSG00000140368	ENST00000559785,ENST00000558012,ENST00000379595,ENST00000559295,ENST00000267939,ENST00000559856	ENST00000559295,ENST00000559785,ENST00000379595,ENST00000559856,ENST00000558012,ENST00000559161,ENST00000267939
ENSG00000140368;A5:15:77324769-77325203:77324735-77325203:+	0	0.673803125969599	0	0	A5	NA	NA	ENSG00000140368	ENST00000559785	ENST00000379595,ENST00000558012,ENST00000559785
ENSG00000140368;A5:15:77324769-77327849:77324735-77327849:+	0	0	0	0	A5	NA	NA	ENSG00000140368	ENST00000559295,ENST00000267939	ENST00000558870,ENST00000559295,ENST00000267939
ENSG00000140368;AF:15:77287915:77287950-77310489:77308328:77308336-77310489:+	1	1	1	1	AF	NA	NA	ENSG00000140368	ENST00000559750,ENST00000559161,ENST00000558012,ENST00000379595,ENST00000559295	ENST00000559295,ENST00000559750,ENST00000379595,ENST00000559859,ENST00000558012,ENST00000559161
ENSG00000140368;AF:15:77287918:77287950-77310489:77308328:77308336-77310489:+	NA	NA	NA	NA	AF	NA	NA	ENSG00000140368	ENST00000267939	ENST00000559859,ENST00000267939
ENSG00000140368;AL:15:77317945-77320087:77320137:77317945-77320141:77320194:+	0	0	0.975491722786194	NA	AL	NA	NA	ENSG00000140368	ENST00000560796	ENST00000559750,ENST00000560796
ENSG00000140368;SE:15:77317945-77318457:77318513-77320193:+	0	0.0696726136582993	0	0	SE	other SE	NA	ENSG00000140368	ENST00000559856	ENST00000559295,ENST00000559785,ENST00000379595,ENST00000559856,ENST00000559859,ENST00000558012,ENST00000559161,ENST00000267939
ENSG00000140368;SE:15:77324735-77325203:77325293-77327849:+	0.0608601879151514	0.518648385297825	0.217973912768377	0.243440965576228	SE	other SE	NA	ENSG00000140368	ENST00000558012,ENST00000379595	ENST00000558870,ENST00000558012,ENST00000379595
ENSG00000140368;SE:15:77324769-77325203:77325293-77327849:+	NA	1	NA	NA	SE	other SE	NA	ENSG00000140368	ENST00000559785	ENST00000559295,ENST00000267939,ENST00000559785
ENSG00000140374;AF:15:76580286-76584772:76584832:76580286-76603691:76603729:-	NA	0	0	0	AF	NA	NA	ENSG00000140374	ENST00000559973	ENST00000559602,ENST00000559973
ENSG00000140374;AL:15:76508903:76508938-76518190:76509932:76510018-76518190:-	1	1	1	1	AL	NA	NA	ENSG00000140374	ENST00000560726,ENST00000557943,ENST00000433983,ENST00000559602	ENST00000433983,ENST00000559973,ENST00000557943,ENST00000559602,ENST00000560726
ENSG00000140374;AL:15:76508924:76508938-76518190:76509932:76510018-76518190:-	NA	NA	1	NA	AL	NA	NA	ENSG00000140374	ENST00000560595	ENST00000560595,ENST00000559973
ENSG00000140374;AL:15:76520167:76520238-76523674:76520245:76520259-76523674:-	1	1	1	NA	AL	NA	NA	ENSG00000140374	ENST00000565910	ENST00000565910,ENST00000560899
ENSG00000140374;MX:15:76576166-76576706:76576801-76577978:76576166-76577146:76577268-76577978:-	0.503922408911962	0.551813581558068	0.537783768869446	0.60782113291276	MX	NA	NA	ENSG00000140374	ENST00000560345	ENST00000559386,ENST00000560345
ENSG00000140374;MX:15:76584854-76584960:76585041-76603691:76584854-76587932:76588078-76603691:-	1	1	NA	1	MX	NA	NA	ENSG00000140374	ENST00000433983	ENST00000433983,ENST00000267950
ENSG00000140374;SE:15:76566835-76576098:76576166-76577978:-	1	1	0.907412167104925	1	SE	other SE	NA	ENSG00000140374	ENST00000557943,ENST00000433983,ENST00000559602,ENST00000559973	ENST00000433983,ENST00000559973,ENST00000560595,ENST00000557943,ENST00000559602
ENSG00000140374;SE:15:76576166-76576706:76576801-76577978:-	0.956894283603687	0.959499619353845	0.9463059296172	0.936044966921891	SE	other SE	NA	ENSG00000140374	ENST00000560345	ENST00000433983,ENST00000559973,ENST00000560345,ENST00000557943,ENST00000559602
ENSG00000140374;SE:15:76576166-76577146:76577268-76577978:-	0.956242450908973	0.950597961432646	0.938071146127726	0.904246140608939	SE	other SE	NA	ENSG00000140374	ENST00000559386	ENST00000433983,ENST00000559973,ENST00000559386,ENST00000557943,ENST00000559602
ENSG00000140374;SE:15:76584854-76584960:76585041-76587932:-	1	1	1	1	SE	other SE	NA	ENSG00000140374	ENST00000557943,ENST00000560595,ENST00000559386	ENST00000559386,ENST00000557943,ENST00000560595,ENST00000267950
ENSG00000140374;SE:15:76585041-76587932:76588078-76603691:-	0.956242450908973	0.954719530610559	1	0.96641181757764	SE	other SE	NA	ENSG00000140374	ENST00000557943,ENST00000560595,ENST00000559386	ENST00000559386,ENST00000557943,ENST00000560595,ENST00000433983
ENSG00000140379;SE:15:80253516-80259979:80260034-80263042:-	1	0.630075314190659	1	1	SE	other SE	NA	ENSG00000140379	ENST00000335661	ENST00000267953,ENST00000335661
ENSG00000140382;A3:15:77756729-77759437:77756729-77759525:+	0.140897421325751	0.159355287649457	0.184813324513194	0.255538168472067	A3	NA	NA	ENSG00000140382	ENST00000559099,ENST00000560867,ENST00000336216,ENST00000381714	ENST00000559035,ENST00000336216,ENST00000559099,ENST00000381714,ENST00000560867
ENSG00000140382;AL:15:77756729-77759437:77759500:77756729-77759525:77759539:+	0.223183482621802	0.121437358302306	0.186457763218673	0.0420567062054342	AL	NA	NA	ENSG00000140382	ENST00000560498	ENST00000560498,ENST00000559035
ENSG00000140386;A5:15:77059429-77064065:77059429-77064083:-	0.302942301844496	0.145752974865742	0.0735235685558586	0.319461430877245	A5	NA	NA	ENSG00000140386	ENST00000564590,ENST00000565970	ENST00000563290,ENST00000565970,ENST00000564022,ENST00000564590,ENST00000538941,ENST00000324767
ENSG00000140386;AL:15:77134133:77134272-77150150:77148188:77148217-77150150:-	0.616108996572554	0.38371282359588	0.18073570204302	1	AL	NA	NA	ENSG00000140386	ENST00000563919	ENST00000563919,ENST00000565507
ENSG00000140386;SE:15:77064295-77066709:77066750-77067196:-	0.0304421142819851	0.342036741183843	0.462150588987756	0	SE	microexon	NA	ENSG00000140386	ENST00000564022	ENST00000563290,ENST00000565970,ENST00000564022,ENST00000538941,ENST00000564590,ENST00000324767
ENSG00000140386;SE:15:77096974-77134075:77134272-77150150:-	1	1	1	1	SE	other SE	NA	ENSG00000140386	ENST00000563290,ENST00000324767,ENST00000564590,ENST00000565970	ENST00000563290,ENST00000565372,ENST00000565970,ENST00000564590,ENST00000324767
ENSG00000140391;MX:15:77346621-77348131:77348205-77363234:77346621-77348406:77348597-77363234:-	0	0	0	0	MX	NA	NA	ENSG00000140391	ENST00000424443	ENST00000346495,ENST00000424443
ENSG00000140391;SE:15:77346621-77348131:77348205-77348406:-	0.999774189740292	0.99474970759898	0.996463205085859	0.814536753553381	SE	other SE	NA	ENSG00000140391	ENST00000267970	ENST00000346495,ENST00000267970
ENSG00000140391;SE:15:77346621-77348131:77348205-77363234:-	0	0	0	0	SE	other SE	NA	ENSG00000140391	ENST00000424443	ENST00000424443,ENST00000559494
ENSG00000140391;SE:15:77346621-77348406:77348597-77363234:-	0.00049638710168869	0.0145268688550174	0.0125793168510134	0.243039267921585	SE	other SE	NA	ENSG00000140391	ENST00000346495	ENST00000346495,ENST00000559494
ENSG00000140391;SE:15:77348205-77348406:77348597-77363234:-	1	1	1	1	SE	other SE	NA	ENSG00000140391	ENST00000267970	ENST00000424443,ENST00000267970
ENSG00000140395;AL:15:78570596:78570643-78577603:78575777:78575863-78577603:-	0.395596511288985	0.499559594718399	0.0767525896893868	0.18204267628379	AL	NA	NA	ENSG00000140395	ENST00000560807	ENST00000560807,ENST00000558311,ENST00000267973,ENST00000558459
ENSG00000140395;AL:15:78570596:78570643-78577603:78575810:78575863-78577603:-	1	0.999923157633413	1	1	AL	NA	NA	ENSG00000140395	ENST00000560807	ENST00000560807,ENST00000560569
ENSG00000140396;A5:8:71050567-71053414:71050567-71053419:-	0.353200046276	0.324242771475497	0.276799546408639	0.339868480546815	A5	NA	NA	ENSG00000140396	ENST00000518287	ENST00000518287,ENST00000518363,ENST00000267974,ENST00000452400
ENSG00000140396;SE:8:71053634-71056877:71057083-71060508:-	0.118801959017325	0.222461118576622	0.274066734819914	0.0984953026969122	SE	other SE	ENSMUSG00000005886;SE:1:13162288-13164896:13165102-13166896:-	ENSG00000140396	ENST00000452400	ENST00000452400,ENST00000518363,ENST00000267974,ENST00000518287
ENSG00000140398;AL:15:75641680-75643642:75643663:75641680-75644373:75644402:+	0.887467119829998	0.855547031554866	0.737129137430644	1	AL	NA	NA	ENSG00000140398	ENST00000568519	ENST00000568519,ENST00000567005
ENSG00000140398;AL:15:75641680-75643642:75643663:75641680-75644452:75644571:+	1	1	1	1	AL	NA	NA	ENSG00000140398	ENST00000568519	ENST00000568519,ENST00000567657
ENSG00000140398;AL:15:75641680-75644373:75644402:75641680-75644452:75644571:+	1	1	1	NA	AL	NA	NA	ENSG00000140398	ENST00000567005	ENST00000567657,ENST00000567005
ENSG00000140398;SE:15:75641680-75644452:75644571-75644665:+	0.862483489268024	0.838795468354818	0.826860650474336	1	SE	other SE	NA	ENSG00000140398	ENST00000355059,ENST00000564784,ENST00000569035	ENST00000569035,ENST00000564784,ENST00000355059,ENST00000565051
ENSG00000140400;A3:15:75648790-75648947:75648721-75648947:-	1	0.879648559399704	1	1	A3	NA	NA	ENSG00000140400	ENST00000565683,ENST00000563622,ENST00000267978	ENST00000569482,ENST00000267978,ENST00000565683,ENST00000563622
ENSG00000140400;A3:15:75651532-75651669:75651494-75651669:-	0.503684333272135	0.248858672926045	0.29881061147392	0.247326653829212	A3	NA	NA	ENSG00000140400	ENST00000565683	ENST00000569482,ENST00000267978,ENST00000565683,ENST00000563622
ENSG00000140400;A3:15:75651779-75651961:75651766-75651961:-	0.503684333272135	0.248858672926045	0.29881061147392	0.247326653829212	A3	NA	NA	ENSG00000140400	ENST00000565683	ENST00000569482,ENST00000267978,ENST00000565683,ENST00000563622
ENSG00000140400;A3:15:75659986-75660414:75659975-75660414:-	0	0	0	0	A3	NA	NA	ENSG00000140400	ENST00000562071	ENST00000566256,ENST00000267978,ENST00000421803,ENST00000569482,ENST00000561615,ENST00000565683,ENST00000569355,ENST00000562071,ENST00000563622
ENSG00000140400;A3:15:75660539-75660824:75660500-75660824:-	0.99207169415639	1	1	1	A3	NA	NA	ENSG00000140400	ENST00000569482,ENST00000565683,ENST00000563622,ENST00000267978,ENST00000421803,ENST00000566634,ENST00000565784,ENST00000561615,ENST00000569355,ENST00000562071	ENST00000566256,ENST00000267978,ENST00000421803,ENST00000569482,ENST00000561615,ENST00000565683,ENST00000569355,ENST00000566634,ENST00000562071,ENST00000565784,ENST00000563622
ENSG00000140400;AL:15:75655063:75655089-75656829:75656457:75656529-75656829:-	0.381313144016567	0	NA	NA	AL	NA	NA	ENSG00000140400	ENST00000421803	ENST00000568374,ENST00000421803
ENSG00000140400;AL:15:75656472:75656475-75660414:75659947:75659986-75660414:-	1	1	NA	1	AL	NA	NA	ENSG00000140400	ENST00000566634,ENST00000565784	ENST00000566634,ENST00000565784,ENST00000562071
ENSG00000140400;MX:15:75657006-75657942:75658039-75658863:75657006-75658303:75658350-75658863:-	0.590146421728275	0.657009950132534	0.679776219799466	0.607041967501686	MX	NA	NA	ENSG00000140400	ENST00000569355	ENST00000561615,ENST00000569355
ENSG00000140400;SE:15:75655089-75656340:75656529-75656829:-	0.957025779845329	1	1	1	SE	other SE	NA	ENSG00000140400	ENST00000569482,ENST00000565683,ENST00000267978	ENST00000565683,ENST00000267978,ENST00000421803,ENST00000569482
ENSG00000140400;SE:15:75657006-75657942:75658039-75658863:-	0.423082547408021	0.576570172968435	0.732746309185253	0.602866109598586	SE	other SE	NA	ENSG00000140400	ENST00000569355	ENST00000566256,ENST00000267978,ENST00000421803,ENST00000569482,ENST00000568374,ENST00000569355,ENST00000565683,ENST00000563622,ENST00000570257
ENSG00000140400;SE:15:75657006-75658303:75658350-75658863:-	0.337444652294513	0.415496525431658	0.563617724781456	0.495631746919669	SE	microexon	NA	ENSG00000140400	ENST00000561615	ENST00000566256,ENST00000267978,ENST00000421803,ENST00000569482,ENST00000568374,ENST00000561615,ENST00000565683,ENST00000563622,ENST00000570257
ENSG00000140400;SE:15:75659975-75660414:75660500-75660824:-	0.447112963939772	0	NA	NA	SE	other SE	NA	ENSG00000140400	ENST00000566256	ENST00000566256,ENST00000568374
ENSG00000140400;SE:15:75659975-75660414:75660539-75660824:-	0.98547115086818	0.989784086761886	1	1	SE	other SE	NA	ENSG00000140400	ENST00000569482,ENST00000565683,ENST00000563622,ENST00000267978,ENST00000421803,ENST00000561615,ENST00000569355	ENST00000267978,ENST00000421803,ENST00000569482,ENST00000568374,ENST00000561615,ENST00000565683,ENST00000569355,ENST00000563622
ENSG00000140403;A3:15:78563019-78565437:78563019-78565442:+	1	1	1	1	A3	NA	NA	ENSG00000140403	ENST00000394855,ENST00000440911,ENST00000483802,ENST00000343789,ENST00000394852,ENST00000446172	ENST00000343789,ENST00000483802,ENST00000394852,ENST00000446172,ENST00000423642,ENST00000440911,ENST00000394855
ENSG00000140403;A3:15:78566766-78567840:78566766-78567953:+	1	0.957293952914095	1	1	A3	NA	NA	ENSG00000140403	ENST00000394855,ENST00000343789,ENST00000394852,ENST00000446172	ENST00000343789,ENST00000483802,ENST00000394852,ENST00000446172,ENST00000394855
ENSG00000140403;A5:15:78566766-78567840:78566750-78567840:+	1	1	1	1	A5	NA	NA	ENSG00000140403	ENST00000394855,ENST00000343789,ENST00000394852,ENST00000446172	ENST00000343789,ENST00000394852,ENST00000446172,ENST00000440911,ENST00000394855
ENSG00000140403;AF:15:78557106:78557237-78562839:78558585:78558635-78562839:+	0	0.0427060470859048	0	0	AF	NA	NA	ENSG00000140403	ENST00000423642,ENST00000440911,ENST00000483802,ENST00000343789,ENST00000394852	ENST00000343789,ENST00000483802,ENST00000394852,ENST00000446172,ENST00000423642,ENST00000440911
ENSG00000140403;AL:15:78557237-78557823:78558020:78557237-78565437:78565463:+	NA	1	1	NA	AL	NA	NA	ENSG00000140403	ENST00000489435	ENST00000542636,ENST00000489435
ENSG00000140403;SE:15:78557237-78562839:78563019-78565437:+	NA	1	NA	NA	SE	other SE	NA	ENSG00000140403	ENST00000394855,ENST00000440911,ENST00000483802,ENST00000343789,ENST00000394852	ENST00000343789,ENST00000542636,ENST00000483802,ENST00000394852,ENST00000440911,ENST00000394855
ENSG00000140416;AF:15:63335975:63336030-63349184:63336340:63336351-63349184:+	1	1	NA	1	AF	NA	NA	ENSG00000140416	ENST00000561266	ENST00000559831,ENST00000561266
ENSG00000140416;AF:15:63335975:63336030-63349184:63340775:63340906-63349184:+	0.0409323021448816	0.100030937580459	0	0.0976608763984395	AF	NA	NA	ENSG00000140416	ENST00000561266	ENST00000559281,ENST00000317516,ENST00000404484,ENST00000560959,ENST00000334895,ENST00000561266
ENSG00000140416;AF:15:63336340:63336351-63349184:63340775:63340906-63349184:+	0	0	0	0	AF	NA	NA	ENSG00000140416	ENST00000559831	ENST00000559831,ENST00000559281,ENST00000317516,ENST00000404484,ENST00000560959,ENST00000334895
ENSG00000140416;AF:15:63340775:63340906-63351762:63349205:63349317-63351762:+	0	0.0159500882195433	0	0	AF	NA	NA	ENSG00000140416	ENST00000558544	ENST00000561395,ENST00000558544
ENSG00000140416;AL:15:63353472-63353912:63353926:63353472-63354414:63354476:+	0.150526566567078	0	0.314802738832736	0.189225578142469	AL	NA	NA	ENSG00000140416	ENST00000559831,ENST00000558264	ENST00000558264,ENST00000560615,ENST00000559831
ENSG00000140416;AL:15:63354844-63356263:63356342:63354844-63362069:63362139:+	0.23275338204327	0.200593371631069	0.644223298420904	0.396095215586641	AL	NA	NA	ENSG00000140416	ENST00000288398,ENST00000560970,ENST00000561266,ENST00000558910	ENST00000288398,ENST00000558910,ENST00000560970,ENST00000317516,ENST00000334895,ENST00000561266
ENSG00000140416;AL:15:63354844-63356263:63356342:63354844-63363289:63363368:+	0.168083664585559	0.230903856803018	0.552389182101771	0.296674816896422	AL	NA	NA	ENSG00000140416	ENST00000288398,ENST00000560970,ENST00000561266,ENST00000558910	ENST00000288398,ENST00000558910,ENST00000559556,ENST00000267996,ENST00000560970,ENST00000357980,ENST00000404484,ENST00000358278,ENST00000559397,ENST00000561266
ENSG00000140416;AL:15:63354844-63362069:63362139:63354844-63363289:63363368:+	0.399765765673317	0.544723981141185	0.405303886589044	0.391402476676448	AL	NA	NA	ENSG00000140416	ENST00000334895,ENST00000317516	ENST00000559556,ENST00000267996,ENST00000357980,ENST00000317516,ENST00000404484,ENST00000358278,ENST00000559397,ENST00000334895
ENSG00000140416;MX:15:63335142-63335905:63336030-63349184:63335142-63336226:63336351-63349184:+	0	0	0.0631806294579035	0	MX	NA	NA	ENSG00000140416	ENST00000559397,ENST00000267996	ENST00000358278,ENST00000288398,ENST00000559556,ENST00000267996,ENST00000560970,ENST00000558347,ENST00000403994,ENST00000559397
ENSG00000140416;MX:15:63353138-63353397:63353472-63354414:63353138-63353912:63353987-63354414:+	0.835311053056728	0.800757003591062	0.774660344619351	0.819062019559276	MX	NA	NA	ENSG00000140416	ENST00000288398,ENST00000358278,ENST00000559397,ENST00000560959,ENST00000317516,ENST00000404484,ENST00000560615	ENST00000288398,ENST00000559556,ENST00000560615,ENST00000267996,ENST00000403994,ENST00000560970,ENST00000559281,ENST00000317516,ENST00000357980,ENST00000404484,ENST00000560959,ENST00000358278,ENST00000559397,ENST00000334895,ENST00000561266
ENSG00000140416;SE:15:63335142-63335905:63336030-63336226:+	0.0428660042575364	0.047268680667818	0.0443874991760898	0.0955926930170439	SE	other SE	NA	ENSG00000140416	ENST00000357980	ENST00000358278,ENST00000288398,ENST00000560445,ENST00000559556,ENST00000560970,ENST00000558347,ENST00000357980,ENST00000403994
ENSG00000140416;SE:15:63336030-63336226:63336351-63349184:+	0.877018326453876	0.697480226835617	0.84921080278297	0.837956738373932	SE	other SE	NA	ENSG00000140416	ENST00000357980	ENST00000561266,ENST00000559397,ENST00000357980,ENST00000267996
ENSG00000140416;SE:15:63340906-63349184:63349317-63351762:+	1	0.859283316574827	1	1	SE	other SE	NA	ENSG00000140416	ENST00000560959,ENST00000559281,ENST00000334895,ENST00000317516,ENST00000404484	ENST00000558544,ENST00000559281,ENST00000317516,ENST00000404484,ENST00000560959,ENST00000334895
ENSG00000140416;SE:15:63349317-63351762:63351879-63353068:+	0.670424622616162	0.620355224212871	0.872350151433494	0.822581333566343	SE	other SE	NA	ENSG00000140416	ENST00000288398,ENST00000403994,ENST00000358278,ENST00000357980,ENST00000559556,ENST00000559397,ENST00000267996,ENST00000560970,ENST00000561266,ENST00000559831,ENST00000560959,ENST00000559281,ENST00000334895,ENST00000317516,ENST00000404484	ENST00000559831,ENST00000288398,ENST00000559556,ENST00000267996,ENST00000403994,ENST00000560970,ENST00000559281,ENST00000357980,ENST00000317516,ENST00000558347,ENST00000404484,ENST00000560959,ENST00000358278,ENST00000559397,ENST00000334895,ENST00000561266
ENSG00000140416;SE:15:63353138-63353397:63353472-63353912:+	0.395418376937381	0	0.50501069089363	0.432851101923261	SE	other SE	NA	ENSG00000140416	ENST00000559831,ENST00000558264	ENST00000559831,ENST00000559556,ENST00000267996,ENST00000560970,ENST00000559281,ENST00000357980,ENST00000558264,ENST00000403994,ENST00000334895,ENST00000561266
ENSG00000140443;A3:15:99456511-99459193:99456511-99459243:+	0.242422348252426	0.28847669761617	0.324004582897023	0.292093113182783	A3	NA	NA	ENSG00000140443	ENST00000268035,ENST00000558762	ENST00000268035,ENST00000560144,ENST00000558762
ENSG00000140443;A3:15:99467913-99472787:99467913-99472790:+	0.70252183484011	0.971027062894931	0.664419400659537	0.690008968272066	A3	NA	NA	ENSG00000140443	ENST00000268035,ENST00000560972	ENST00000268035,ENST00000560972,ENST00000558762
ENSG00000140443;SE:15:99473534-99478053:99478282-99478545:+	0.30678357977405	0.336294610903487	0.403109962517756	0.325806082884185	SE	other SE	NA	ENSG00000140443	ENST00000268035,ENST00000558762	ENST00000268035,ENST00000560972,ENST00000558762
ENSG00000140450;AF:15:98462784:98462829-98508830:98504092:98504398-98508830:+	0	0	0.0786296898337454	0	AF	NA	NA	ENSG00000140450	ENST00000538249	ENST00000538249,ENST00000268042
ENSG00000140451;AL:15:65107893:65108147-65108773:65108500:65108556-65108773:-	0.53654171294364	0.476570106662567	0.6835803954395	0.681170879258193	AL	NA	NA	ENSG00000140451	ENST00000333425	ENST00000268043,ENST00000333425,ENST00000559239
ENSG00000140455;A5:15:63862778-63866245:63862777-63866245:+	0.227623858265317	0.250558341351363	0.135063023161708	0.211688788548528	A5	NA	NA	ENSG00000140455	ENST00000540797,ENST00000380324,ENST00000268049,ENST00000558285,ENST00000559257,ENST00000559711,ENST00000539772	ENST00000268049,ENST00000539772,ENST00000559873,ENST00000558285,ENST00000380324,ENST00000540797,ENST00000559711,ENST00000559257
ENSG00000140455;AF:15:63796939:63797029-63824846:63821341:63821365-63824846:+	0.702426208900418	0.646428531507441	1	0.365064951136318	AF	NA	NA	ENSG00000140455	ENST00000559192,ENST00000560070,ENST00000536001,ENST00000540797,ENST00000380324	ENST00000268049,ENST00000536001,ENST00000559771,ENST00000560070,ENST00000559192,ENST00000559276,ENST00000380324,ENST00000540797
ENSG00000140455;AF:15:63796939:63797029-63862632:63855194:63855207-63862632:+	1	1	0.983326569827214	0.933212663528521	AF	NA	NA	ENSG00000140455	ENST00000559873	ENST00000559873,ENST00000539772
ENSG00000140455;AF:15:63829304:63829355-63845914:63836911:63836927-63845914:+	3.35772696431223e-08	0	0	0	AF	NA	NA	ENSG00000140455	ENST00000559257	ENST00000559711,ENST00000559257
ENSG00000140455;AL:15:63824906-63826002:63826014:63824906-63829224:63829255:+	1	1	NA	NA	AL	NA	NA	ENSG00000140455	ENST00000559192	ENST00000559276,ENST00000559192
ENSG00000140455;AL:15:63848947-63850305:63850386:63848947-63855094:63855111:+	1	1	0	1	AL	NA	NA	ENSG00000140455	ENST00000560070	ENST00000536001,ENST00000560070
ENSG00000140455;SE:15:63797029-63822697:63822789-63824846:+	0.785243120898028	0.814433385734523	0.982404544092993	0.989316454461701	SE	other SE	NA	ENSG00000140455	ENST00000561442	ENST00000536001,ENST00000560070,ENST00000559192,ENST00000380324,ENST00000540797,ENST00000561442
ENSG00000140455;SE:15:63824906-63829224:63829355-63845914:+	0.806420746672795	0.844365480523397	1	0.989511346591526	SE	other SE	NA	ENSG00000140455	ENST00000561442,ENST00000536001,ENST00000380324,ENST00000559771,ENST00000268049,ENST00000558285	ENST00000268049,ENST00000536001,ENST00000559771,ENST00000560070,ENST00000558285,ENST00000380324,ENST00000540797,ENST00000561442
ENSG00000140459;A3:15:74637631-74640241:74637584-74640241:-	NA	0.922746842734255	0	NA	A3	NA	NA	ENSG00000140459	ENST00000416978	ENST00000416978,ENST00000268053,ENST00000435365
ENSG00000140459;AL:15:74636327:74636333-74640241:74637552:74637631-74640241:-	1	0	1	1	AL	NA	NA	ENSG00000140459	ENST00000541301	ENST00000416978,ENST00000541301
ENSG00000140459;SE:15:74631109-74631578:74631656-74631928:-	1	1	0.685541431340734	1	SE	other SE	NA	ENSG00000140459	ENST00000358632,ENST00000419019,ENST00000268053	ENST00000358632,ENST00000435365,ENST00000268053,ENST00000419019
ENSG00000140459;SE:15:74636333-74637385:74637584-74640241:-	0	1	0.178190010762087	0	SE	other SE	NA	ENSG00000140459	ENST00000268053,ENST00000435365	ENST00000435365,ENST00000268053,ENST00000541301
ENSG00000140463;A3:15:72987569-73002041:72987569-73002047:+	1	1	0.882674828359041	1	A3	NA	NA	ENSG00000140463	ENST00000565160,ENST00000561914,ENST00000268057,ENST00000569338,ENST00000395205	ENST00000569338,ENST00000395205,ENST00000565160,ENST00000566829,ENST00000561914,ENST00000268057
ENSG00000140463;A3:15:73009191-73015130:73009191-73015135:+	0.234196270013319	0.362040978434295	0.22467169477462	0.509163059988509	A3	NA	NA	ENSG00000140463	ENST00000565160	ENST00000569338,ENST00000395205,ENST00000565160,ENST00000561914,ENST00000268057,ENST00000539603
ENSG00000140463;A3:15:73024067-73027418:73024067-73027454:+	0.43204383770818	0.430164753063515	0.371328094533498	0.549461541057494	A3	NA	NA	ENSG00000140463	ENST00000566197	ENST00000566197,ENST00000395205,ENST00000542334,ENST00000268057,ENST00000539603
ENSG00000140463;AF:15:72978569:72978592-72987518:72978858:72978905-72987518:+	1	0.97251924834134	0.927981680409328	1	AF	NA	NA	ENSG00000140463	ENST00000569440,ENST00000567279,ENST00000565160,ENST00000561914,ENST00000268057	ENST00000565160,ENST00000395205,ENST00000566829,ENST00000569440,ENST00000567279,ENST00000561914,ENST00000268057
ENSG00000140463;AF:15:72978569:72978592-73002041:72996783:72996822-73002041:+	0	0.911500905938199	0	NA	AF	NA	NA	ENSG00000140463	ENST00000566400,ENST00000566938	ENST00000566400,ENST00000566938,ENST00000539603
ENSG00000140463;AF:15:72978578:72978592-72987518:72978858:72978905-72987518:+	1	0.831335850189111	0.521637958166671	1	AF	NA	NA	ENSG00000140463	ENST00000569338	ENST00000566829,ENST00000569338,ENST00000395205
ENSG00000140463;SE:15:72978592-72978803:72978905-72987518:+	0.0130496615958938	0.029136300961819	0.0251720648983946	0	SE	other SE	NA	ENSG00000140463	ENST00000563600	ENST00000565160,ENST00000569338,ENST00000569440,ENST00000567279,ENST00000561914,ENST00000268057,ENST00000563600
ENSG00000140463;SE:15:72978592-72987518:72987569-73002041:+	1	0.895136330245548	1	1	SE	microexon	NA	ENSG00000140463	ENST00000565160,ENST00000561914,ENST00000268057,ENST00000569338	ENST00000569338,ENST00000565160,ENST00000566938,ENST00000566400,ENST00000561914,ENST00000268057
ENSG00000140463;SE:15:72987569-72996765:72996822-73002041:+	0.247522689478337	0.597367409680912	0.470317327304718	0.457400900636889	SE	other SE	NA	ENSG00000140463	ENST00000567279	ENST00000565160,ENST00000569338,ENST00000395205,ENST00000567279,ENST00000561914,ENST00000268057
ENSG00000140463;SE:15:73004648-73007632:73007743-73009119:+	0.524345444438112	0.725335890262799	0.540838794875774	0.948323702565354	SE	other SE	NA	ENSG00000140463	ENST00000565160,ENST00000268057,ENST00000569338,ENST00000566829,ENST00000395205,ENST00000539603	ENST00000569338,ENST00000565160,ENST00000395205,ENST00000566829,ENST00000561914,ENST00000268057,ENST00000539603
ENSG00000140463;SE:15:73020335-73021957:73022025-73023646:+	0.549501905980053	0.586639171209282	0.708169675041679	0.448435317531778	SE	other SE	NA	ENSG00000140463	ENST00000268057,ENST00000395205,ENST00000539603,ENST00000542334	ENST00000569338,ENST00000395205,ENST00000542334,ENST00000268057,ENST00000539603
ENSG00000140464;A3:15:74326871-74327473:74326871-74327484:+	1	NA	NA	1	A3	NA	NA	ENSG00000140464	ENST00000569477	ENST00000566068,ENST00000569477
ENSG00000140464;A3:15:74326871-74327473:74326871-74327513:+	0.0884790674380798	0	0	0.222636609409477	A3	NA	NA	ENSG00000140464	ENST00000569477	ENST00000268059,ENST00000354026,ENST00000569477
ENSG00000140464;A5:15:74325763-74326819:74325755-74326819:+	0.62022602259683	0.677165564106119	0.558685226416375	0.578095477235108	A5	NA	NA	ENSG00000140464	ENST00000569965,ENST00000436891,ENST00000567606,ENST00000562086	ENST00000565898,ENST00000354026,ENST00000436891,ENST00000268058,ENST00000566068,ENST00000569477,ENST00000567606,ENST00000268059,ENST00000569965,ENST00000435786,ENST00000395135,ENST00000564428,ENST00000562086
ENSG00000140464;AL:15:74317268-74325497:74325946:74317268-74326819:74326833:+	1	0.656158483063253	0.373892276185028	NA	AL	NA	NA	ENSG00000140464	ENST00000563500	ENST00000359928,ENST00000563500,ENST00000567543
ENSG00000140464;AL:15:74317268-74325497:74325946:74317268-74328348:74328398:+	0.11404444117611	1	1	0	AL	NA	NA	ENSG00000140464	ENST00000563500	ENST00000563500,ENST00000395132
ENSG00000140464;AL:15:74317268-74326819:74326833:74317268-74328348:74328398:+	0	1	1	0	AL	NA	NA	ENSG00000140464	ENST00000567543,ENST00000359928	ENST00000359928,ENST00000395132,ENST00000567543
ENSG00000140464;AL:15:74326871-74327473:74327685:74326871-74335330:74335518:+	0.237943116999831	0	0	1	AL	NA	NA	ENSG00000140464	ENST00000569477	ENST00000395135,ENST00000564428,ENST00000569477
ENSG00000140464;AL:15:74326871-74327484:74327492:74326871-74327513:74328289:+	0	0	0	0	AL	NA	NA	ENSG00000140464	ENST00000566068	ENST00000268059,ENST00000354026,ENST00000566068
ENSG00000140464;AL:15:74326871-74327484:74327492:74326871-74335330:74335518:+	0	0	0	NA	AL	NA	NA	ENSG00000140464	ENST00000566068	ENST00000395135,ENST00000564428,ENST00000566068
ENSG00000140464;AL:15:74326871-74327513:74328289:74326871-74335330:74335518:+	0.762848269061263	0.790922628497403	0.796663856197147	1	AL	NA	NA	ENSG00000140464	ENST00000268059,ENST00000354026	ENST00000268059,ENST00000395135,ENST00000564428,ENST00000354026
ENSG00000140464;SE:15:74317268-74324913:74325056-74325497:+	0.223256603348846	0.162142052338249	0.479329029722952	0.421904522764892	SE	other SE	NA	ENSG00000140464	ENST00000569965,ENST00000436891,ENST00000435786,ENST00000569477,ENST00000268059,ENST00000395135,ENST00000268058,ENST00000566068	ENST00000565898,ENST00000268058,ENST00000436891,ENST00000354026,ENST00000569477,ENST00000268059,ENST00000567606,ENST00000569965,ENST00000435786,ENST00000563500,ENST00000562086,ENST00000395135,ENST00000564428,ENST00000566068
ENSG00000140464;SE:15:74317268-74325497:74325755-74326819:+	1	0.831832861471923	0.0430709784271205	NA	SE	other SE	NA	ENSG00000140464	ENST00000354026,ENST00000564428,ENST00000565898	ENST00000359928,ENST00000567543,ENST00000565898,ENST00000564428,ENST00000354026
ENSG00000140464;SE:15:74317268-74325497:74325763-74326819:+	1	0.956800749060385	0.878233899572508	1	SE	other SE	NA	ENSG00000140464	ENST00000567606,ENST00000562086	ENST00000567606,ENST00000567543,ENST00000359928,ENST00000562086
ENSG00000140465;AL:15:75012833:75013115-75013540:75013307:75013394-75013540:-	1	0.681510746804703	0.620492955674414	1	AL	NA	NA	ENSG00000140465	ENST00000395049	ENST00000564596,ENST00000395049
ENSG00000140465;SE:15:75013115-75013308:75013394-75013540:-	0	0.350812698934523	0	0	SE	other SE	NA	ENSG00000140465	ENST00000379727,ENST00000395048,ENST00000567032,ENST00000566503	ENST00000379727,ENST00000395048,ENST00000567032,ENST00000566503,ENST00000395049
ENSG00000140470;AF:15:100871259-100881244:100881341:100871259-100882026:100882104:-	0.188818838329826	0	0.0442982657895947	0.0943244906167398	AF	NA	NA	ENSG00000140470	ENST00000561355	ENST00000558960,ENST00000561355
ENSG00000140470;SE:15:100594259-100603884:100603964-100636561:-	0.138526908065431	0.238723227124801	0	0	SE	other SE	NA	ENSG00000140470	ENST00000568565	ENST00000568565,ENST00000268070
ENSG00000140470;SE:15:100871259-100881244:100881614-100882026:-	0.0694200392066847	0.152287049828731	0.24582729338538	0.035262804305138	SE	other SE	NA	ENSG00000140470	ENST00000268070	ENST00000558960,ENST00000268070
ENSG00000140471;A5:15:101120557-101120649:101120557-101121006:-	0.702813064905582	0.905331089265997	0.651378253743961	1	A5	NA	NA	ENSG00000140471	ENST00000314742,ENST00000561308,ENST00000559736,ENST00000559577,ENST00000560934	ENST00000560934,ENST00000559736,ENST00000561308,ENST00000314742,ENST00000560133,ENST00000559577
ENSG00000140471;AF:15:101120557-101120649:101120804:101120557-101121006:101121047:-	0.643782478225865	0.893533569898609	0.80730303363854	1	AF	NA	NA	ENSG00000140471	ENST00000560941	ENST00000560941,ENST00000560133
ENSG00000140474;A3:15:75133850-75134416:75133846-75134416:-	0.925346401985896	1	1	1	A3	NA	NA	ENSG00000140474	ENST00000568667,ENST00000440863,ENST00000569437	ENST00000440863,ENST00000569437,ENST00000568667,ENST00000563301
ENSG00000140474;A3:15:75134536-75134621:75134459-75134621:-	0.428608387237031	0.405857526759554	0.332945524100146	0.364194116478957	A3	NA	NA	ENSG00000140474	ENST00000568667,ENST00000440863,ENST00000569437,ENST00000563301	ENST00000566631,ENST00000568667,ENST00000440863,ENST00000569437,ENST00000563301
ENSG00000140474;A3:15:75134761-75134876:75134758-75134876:-	NA	0	1	NA	A3	NA	NA	ENSG00000140474	ENST00000568273,ENST00000568210	ENST00000565373,ENST00000568273,ENST00000568210
ENSG00000140474;A3:15:75134790-75134880:75134761-75134880:-	0	0	NA	0	A3	NA	NA	ENSG00000140474	ENST00000562161	ENST00000568667,ENST00000562161
ENSG00000140474;A5:15:75129776-75130092:75129776-75130098:-	0.533688798575862	0.329026585533545	0	0.316411681580889	A5	NA	NA	ENSG00000140474	ENST00000568667,ENST00000440863	ENST00000440863,ENST00000569437,ENST00000568667
ENSG00000140474;A5:15:75134761-75134876:75134761-75134880:-	0	0	1	0	A5	NA	NA	ENSG00000140474	ENST00000568273,ENST00000568210	ENST00000568273,ENST00000568210,ENST00000568667
ENSG00000140474;A5:15:75134761-75134876:75134761-75134889:-	NA	NA	1	NA	A5	NA	NA	ENSG00000140474	ENST00000568273,ENST00000568210	ENST00000568273,ENST00000568210,ENST00000565790
ENSG00000140474;A5:15:75134761-75134880:75134761-75134889:-	1	1	NA	1	A5	NA	NA	ENSG00000140474	ENST00000568667	ENST00000565790,ENST00000568667
ENSG00000140474;AF:15:75134761-75134876:75135014:75134761-75135345:75135446:-	0	0	0.0671390015434716	0	AF	NA	NA	ENSG00000140474	ENST00000568273,ENST00000568210	ENST00000568273,ENST00000566631,ENST00000569437,ENST00000440863,ENST00000563301,ENST00000568210
ENSG00000140474;AF:15:75134761-75134880:75135014:75134761-75135345:75135446:-	0.0704922207330181	0.0999733337247216	0	0.115235272816973	AF	NA	NA	ENSG00000140474	ENST00000568667	ENST00000566631,ENST00000568667,ENST00000440863,ENST00000569437,ENST00000563301
ENSG00000140474;AF:15:75134761-75134889:75135014:75134761-75135345:75135446:-	0	0	0	0	AF	NA	NA	ENSG00000140474	ENST00000565790	ENST00000566631,ENST00000565790,ENST00000440863,ENST00000569437,ENST00000563301
ENSG00000140479;AL:15:101840986:101841074-101847418:101845466:101845560-101847418:-	0.907078287968643	0.948222186443024	0.954817735326535	0.949623075481405	AL	NA	NA	ENSG00000140479	ENST00000558864	ENST00000558864,ENST00000398185,ENST00000358417,ENST00000348070
ENSG00000140479;AL:15:101887972:101887982-101906401:101905116:101905249-101906401:-	0.290857592823006	0.402872252432833	0	0	AL	NA	NA	ENSG00000140479	ENST00000398181	ENST00000398181,ENST00000331826
ENSG00000140479;SE:15:101866684-101871856:101871894-101872057:-	0.182169654310114	0	0.0168366839253787	0.615335026533203	SE	microexon	NA	ENSG00000140479	ENST00000398185,ENST00000348070	ENST00000398185,ENST00000358417,ENST00000559605,ENST00000348070
ENSG00000140479;SE:15:101887982-101905204:101905249-101906401:-	0	0.849664328125383	1	NA	SE	microexon	NA	ENSG00000140479	ENST00000344273	ENST00000398181,ENST00000344273
ENSG00000140479;SE:15:101970268-101971525:101971668-101972195:-	1	1	1	1	SE	other SE	NA	ENSG00000140479	ENST00000398185,ENST00000348070,ENST00000358417,ENST00000344273,ENST00000398181	ENST00000398185,ENST00000358417,ENST00000398181,ENST00000348070,ENST00000344273,ENST00000559417
ENSG00000140481;AL:15:74627429-74628266:74628391:74627429-74628577:74628795:+	0.235658116058649	0.43893622643579	0.242925901920389	0	AL	NA	NA	ENSG00000140481	ENST00000398814	ENST00000558659,ENST00000398814,ENST00000321288
ENSG00000140481;SE:15:74625186-74625562:74625663-74626222:+	0.867762962629535	0.576271986916115	0.634629915025753	1	SE	other SE	NA	ENSG00000140481	ENST00000321288,ENST00000558659,ENST00000268082	ENST00000321288,ENST00000558659,ENST00000321374,ENST00000558821,ENST00000398814,ENST00000268082
ENSG00000140488;A3:15:72581628-72581716:72581625-72581716:-	0.859823861241419	0.897462884087753	1	0.999999785379262	A3	NA	NA	ENSG00000140488	ENST00000539635,ENST00000395258,ENST00000287202,ENST00000567083	ENST00000567083,ENST00000539635,ENST00000287202,ENST00000543764,ENST00000395258
ENSG00000140488;AF:15:72582596-72584539:72584593:72582596-72597087:72597135:-	0.129602128234869	0.0928739186900735	NA	0	AF	NA	NA	ENSG00000140488	ENST00000395258	ENST00000543764,ENST00000395258
ENSG00000140488;MX:15:72580792-72580879:72580959-72581479:72580792-72581209:72581271-72581479:-	0.547157653837751	0.68596885764783	0	1	MX	NA	NA	ENSG00000140488	ENST00000543764	ENST00000543764,ENST00000567083
ENSG00000140488;SE:15:72580792-72580879:72580959-72581209:-	0.865072910346407	0.947696238791287	0.993615536170565	1	SE	other SE	NA	ENSG00000140488	ENST00000539635,ENST00000395258,ENST00000287202	ENST00000539635,ENST00000395258,ENST00000567083,ENST00000287202
ENSG00000140488;SE:15:72580959-72581209:72581271-72581479:-	0.841427280045616	0.892412660752529	1	0.999999785379262	SE	other SE	NA	ENSG00000140488	ENST00000539635,ENST00000395258,ENST00000287202	ENST00000539635,ENST00000543764,ENST00000395258,ENST00000287202
ENSG00000140488;SE:15:72582596-72597087:72597135-72608186:-	1	0.710456089063947	0.544791695570005	NA	SE	microexon	NA	ENSG00000140488	ENST00000287202,ENST00000567083	ENST00000437872,ENST00000567083,ENST00000287202
ENSG00000140497;A3:15:75141042-75142855:75140986-75142855:-	1	1	0.936074237508621	0.921816526407826	A3	NA	NA	ENSG00000140497	ENST00000268099,ENST00000566480,ENST00000565345	ENST00000566480,ENST00000565345,ENST00000569904,ENST00000268099
ENSG00000140497;AF:15:75146460-75146922:75146927:75146460-75165540:75165596:-	1	0.389623400898751	NA	1	AF	NA	NA	ENSG00000140497	ENST00000566480	ENST00000562363,ENST00000566480
ENSG00000140497;SE:15:75144527-75145709:75145837-75146362:-	0.096266916147312	0.106261397567183	0.0956401404595595	0.0397694658818036	SE	other SE	NA	ENSG00000140497	ENST00000564529	ENST00000564529,ENST00000562363,ENST00000569904,ENST00000566480,ENST00000268099
ENSG00000140497;SE:15:75146460-75146922:75146990-75165540:-	1	0.874436221240152	1	1	SE	other SE	NA	ENSG00000140497	ENST00000268099,ENST00000569904,ENST00000564529	ENST00000562363,ENST00000564529,ENST00000569904,ENST00000268099
ENSG00000140506;AF:15:75105196:75105370-75108498:75105778:75105820-75108498:+	0.135561221146315	0.0337414670024058	0.401069976071113	1	AF	NA	NA	ENSG00000140506	ENST00000309664,ENST00000379709	ENST00000562810,ENST00000379709,ENST00000309664
ENSG00000140511;SE:15:89422500-89422649:89422683-89424588:-	0.0874789567921872	0	0	0	SE	microexon	NA	ENSG00000140511	ENST00000562281	ENST00000359595,ENST00000562889,ENST00000562281
ENSG00000140519;A3:15:90020884-90021068:90020808-90021068:-	0.818035762933747	0.846206177043493	0.532385526617312	1	A3	NA	NA	ENSG00000140519	ENST00000544600,ENST00000558360,ENST00000268122	ENST00000268122,ENST00000560081,ENST00000558360,ENST00000544600
ENSG00000140519;AL:15:89999054:89999077-90019986:90015969:90016094-90019986:-	0.661818404730061	0.248027421213782	0	0	AL	NA	NA	ENSG00000140519	ENST00000544600	ENST00000268122,ENST00000558360,ENST00000544600
ENSG00000140521;A3:15:89867458-89868681:89867418-89868681:-	1	0.816375646553215	0.927822615297217	1	A3	NA	NA	ENSG00000140521	ENST00000268124,ENST00000442287,ENST00000526314	ENST00000526314,ENST00000268124,ENST00000526398,ENST00000442287
ENSG00000140521;AL:15:89864082:89864100-89865973:89864482:89864491-89865973:-	0.59159994277605	0	0.532222797881962	1	AL	NA	NA	ENSG00000140521	ENST00000530715	ENST00000530715,ENST00000528881
ENSG00000140521;SE:15:89866133-89866635:89866742-89867046:-	0.803745606670889	0.910414950381966	0.770832678862954	0.752821933244721	SE	other SE	NA	ENSG00000140521	ENST00000268124,ENST00000442287	ENST00000526314,ENST00000268124,ENST00000442287
ENSG00000140522;A3:15:89754040-89754974:89753995-89754974:-	1	1	0.427828749474411	NA	A3	NA	NA	ENSG00000140522	ENST00000268125	ENST00000268125,ENST00000563254
ENSG00000140525;A3:15:89848929-89849238:89848929-89849241:+	0.637659109204961	0.534504366945581	0.593896121600436	0.566264325539418	A3	NA	NA	ENSG00000140525	ENST00000300027,ENST00000310775	ENST00000300027,ENST00000310775,ENST00000561894
ENSG00000140525;SE:15:89837228-89838146:89838325-89843031:+	0.637659109204961	0.513168131720957	0.593896121600436	0.566264325539418	SE	other SE	NA	ENSG00000140525	ENST00000310775	ENST00000300027,ENST00000310775,ENST00000561894,ENST00000447611
ENSG00000140525;SE:15:89848929-89849238:89849425-89850707:+	1	0.927827138305555	1	1	SE	other SE	NA	ENSG00000140525	ENST00000300027,ENST00000310775	ENST00000300027,ENST00000310775,ENST00000447611
ENSG00000140525;SE:15:89848929-89849241:89849425-89850707:+	1	0.918004969220607	1	1	SE	other SE	NA	ENSG00000140525	ENST00000561894	ENST00000561894,ENST00000447611
ENSG00000140527;A3:15:90274793-90276237:90274793-90276321:+	0.476370977670396	0.417236054051379	1	NA	A3	NA	NA	ENSG00000140527	ENST00000268130,ENST00000444934	ENST00000560294,ENST00000268130,ENST00000444934
ENSG00000140534;A3:15:90126196-90127517:90126196-90127520:+	0.997601564720265	0.18811556987876	0.999988135457262	0.449287306505268	A3	NA	NA	ENSG00000140534	ENST00000268138	ENST00000560985,ENST00000268138
ENSG00000140538;SE:15:88423659-88428925:88428966-88472422:-	0.122161048337792	0.315821567702714	0	NA	SE	microexon	ENSMUSG00000059146;SE:7:78198951-78204103:78204144-78247155:-	ENSG00000140538	ENST00000360948,ENST00000357724	ENST00000360948,ENST00000394480,ENST00000357724,ENST00000557856,ENST00000355254
ENSG00000140538;SE:15:88459791-88468801:88468895-88472422:-	0	0.428807396254569	0.993341510792263	0	SE	other SE	NA	ENSG00000140538	ENST00000558576	ENST00000542733,ENST00000558576
ENSG00000140538;SE:15:88670457-88671942:88671965-88678332:-	0.606481396028242	0.568527005271985	0.166286331926531	1	SE	microexon	NA	ENSG00000140538	ENST00000394480,ENST00000360948,ENST00000355254,ENST00000542733,ENST00000317501,ENST00000540489	ENST00000558676,ENST00000542733,ENST00000360948,ENST00000540489,ENST00000394480,ENST00000357724,ENST00000557856,ENST00000355254,ENST00000317501
ENSG00000140538;SE:15:88670457-88678332:88678628-88679130:-	0.200111943977951	0.196273982855698	0.321294150074885	NA	SE	other SE	NA	ENSG00000140538	ENST00000557856,ENST00000357724,ENST00000558676	ENST00000357724,ENST00000557856,ENST00000560017,ENST00000558676
ENSG00000140543;A5:15:89074704-89074840:89074704-89074844:-	0.183808674571218	0.124259137240887	0.0538925219505439	0.271671665575534	A5	NA	NA	ENSG00000140543	ENST00000558413	ENST00000557842,ENST00000557837,ENST00000558413
ENSG00000140545;A3:15:89444966-89448988:89444902-89448988:-	0.72504530749321	0.228101069480931	0.679381289672097	0.830227840653681	A3	NA	NA	ENSG00000140545	ENST00000539437,ENST00000268151,ENST00000268150,ENST00000566497,ENST00000542878	ENST00000566497,ENST00000539437,ENST00000542878,ENST00000268151,ENST00000558029,ENST00000268150
ENSG00000140545;AF:15:89453154-89455355:89455403:89453154-89456478:89456550:-	0.143061322437046	0.00953670485836641	0.317148840173708	0.150372939925418	AF	NA	NA	ENSG00000140545	ENST00000539437	ENST00000566497,ENST00000539437,ENST00000558029,ENST00000268151,ENST00000268150
ENSG00000140545;SE:15:89442763-89442887:89443042-89444782:-	0.805564800100347	1	0.975445829584544	0.673234389276094	SE	other SE	NA	ENSG00000140545	ENST00000539437,ENST00000268150,ENST00000566497,ENST00000542878	ENST00000566497,ENST00000539437,ENST00000542878,ENST00000268151,ENST00000268150
ENSG00000140545;SE:15:89450607-89453023:89453154-89456478:-	0.810237575634447	0.777678835184706	0.742761003065168	0.679095108034402	SE	other SE	NA	ENSG00000140545	ENST00000268151,ENST00000268150,ENST00000566497,ENST00000558029	ENST00000566497,ENST00000542878,ENST00000558029,ENST00000268151,ENST00000268150
ENSG00000140553;A5:15:91478605-91478774:91478560-91478774:+	0.999995363901026	0.478662801681523	0.367342847589026	0.845874671105061	A5	NA	NA	ENSG00000140553	ENST00000418476	ENST00000418476,ENST00000394275
ENSG00000140557;MX:15:92937392-92973279:92973341-92981583:92937392-92977477:92977605-92981583:+	0.0943217165222139	0.225201568496443	0.272791000898143	NA	MX	NA	NA	ENSG00000140557	ENST00000555434	ENST00000555434,ENST00000539113
ENSG00000140557;SE:15:92937392-92973279:92973341-92977477:+	0	0	0	1	SE	other SE	NA	ENSG00000140557	ENST00000268164	ENST00000268164,ENST00000539113
ENSG00000140557;SE:15:92973341-92977477:92977605-92981583:+	0	0	0	1	SE	other SE	NA	ENSG00000140557	ENST00000268164	ENST00000268164,ENST00000555434
ENSG00000140563;A3:15:94899530-94901711:94899530-94901776:+	1	0.597644653420776	0.846890264087963	0.931069072041686	A3	NA	NA	ENSG00000140563	ENST00000451018,ENST00000357742	ENST00000451018,ENST00000357742,ENST00000543482
ENSG00000140564;A3:15:91419583-91419692:91419583-91419698:+	1	0.891874184973418	0.857793509426302	0.92923226188721	A3	NA	NA	ENSG00000140564	ENST00000268171	ENST00000268171,ENST00000560824
ENSG00000140577;A3:15:91184431-91185164:91184431-91185167:+	0.557935906602495	0.647170707699038	1	0.0206025924615686	A3	NA	NA	ENSG00000140577	ENST00000268184	ENST00000420329,ENST00000268184
ENSG00000140577;SE:15:91150710-91157685:91157720-91161115:+	0.825120715520819	0.772012686484461	0.402746935587926	1	SE	microexon	NA	ENSG00000140577	ENST00000420329,ENST00000268184	ENST00000558005,ENST00000420329,ENST00000268184
ENSG00000140598;AF:15:82533744-82545032:82545100:82533744-82554029:82554119:-	0.931500394238979	0.645528566541225	0.635573139976044	0.618040150842946	AF	NA	NA	ENSG00000140598	ENST00000557939	ENST00000557939,ENST00000359445
ENSG00000140598;SE:15:82530862-82532759:82532896-82533611:-	0.577288814445499	0.650753694435396	0.648711707465831	0.425368798385976	SE	other SE	NA	ENSG00000140598	ENST00000268206,ENST00000359445	ENST00000557939,ENST00000268206,ENST00000359445
ENSG00000140598;SE:15:82533744-82545032:82545116-82551429:-	1	1	1	0.167129320341814	SE	other SE	NA	ENSG00000140598	ENST00000268206	ENST00000561389,ENST00000268206
ENSG00000140598;SE:15:82533744-82551429:82551496-82554029:-	0	0	0	0.496371927960163	SE	other SE	NA	ENSG00000140598	ENST00000561389	ENST00000561389,ENST00000359445
ENSG00000140600;A3:15:84233958-84237281:84233958-84237288:+	0.959451947292388	1	0.999999992995374	1	A3	NA	NA	ENSG00000140600	ENST00000535412,ENST00000427482,ENST00000324537,ENST00000434347	ENST00000563901,ENST00000427482,ENST00000434347,ENST00000535412,ENST00000324537
ENSG00000140600;AF:15:84116286:84116330-84228005:84159586:84159654-84228005:+	0.818423901428454	1	0.801547860820724	1	AF	NA	NA	ENSG00000140600	ENST00000563901,ENST00000535412,ENST00000427482	ENST00000563901,ENST00000427482,ENST00000434347,ENST00000535412,ENST00000324537
ENSG00000140600;AL:15:84257523-84278022:84278047:84257523-84286834:84287036:+	0.41038500034519	0.212530027453672	0.190175090019297	0.399796918786073	AL	NA	NA	ENSG00000140600	ENST00000535412	ENST00000324537,ENST00000535412,ENST00000434347,ENST00000427482
ENSG00000140612;AL:15:85213177:85213300-85223944:85222461:85222518-85223944:-	0.940939079396851	0.980400659374281	0.951048695235465	0.919411389752427	AL	NA	NA	ENSG00000140612	ENST00000558134	ENST00000560409,ENST00000558134
ENSG00000140612;MX:15:85213300-85213956:85214013-85230856:85213300-85223944:85224063-85230856:-	0	0	0	0.108945669568991	MX	NA	NA	ENSG00000140612	ENST00000558217	ENST00000558217,ENST00000558134
ENSG00000140612;MX:15:85214013-85223944:85224063-85234766:85214013-85230856:85231005-85234766:-	1	1	1	0.90180096756547	MX	NA	NA	ENSG00000140612	ENST00000559729	ENST00000558217,ENST00000559729
ENSG00000140612;SE:15:85213300-85213956:85214013-85223944:-	0.476872263733544	0.445563251524736	0.544061605049341	0.528928004875557	SE	other SE	NA	ENSG00000140612	ENST00000455959,ENST00000268220,ENST00000559729	ENST00000558134,ENST00000268220,ENST00000455959,ENST00000559729
ENSG00000140612;SE:15:85214013-85223163:85223200-85223944:-	0.0422449352434476	0.0737762278987927	0.0237554282837183	0	SE	microexon	NA	ENSG00000140612	ENST00000560266	ENST00000560266,ENST00000268220,ENST00000455959,ENST00000559729
ENSG00000140612;SE:15:85214013-85223944:85224063-85230856:-	NA	NA	NA	0	SE	other SE	NA	ENSG00000140612	ENST00000455959,ENST00000268220	ENST00000558217,ENST00000268220,ENST00000455959
ENSG00000140612;SE:15:85224063-85230856:85231005-85234766:-	0.708712111690958	0.734905429269648	0.74843507301506	0.688959315873035	SE	other SE	NA	ENSG00000140612	ENST00000558134,ENST00000455959,ENST00000268220,ENST00000560266,ENST00000560409,ENST00000558196	ENST00000268220,ENST00000558134,ENST00000558196,ENST00000559729,ENST00000560266,ENST00000560409,ENST00000455959
ENSG00000140623;SE:16:4833767-4833932:4834069-4835808:-	0	0.135633010124491	1	NA	SE	other SE	NA	ENSG00000140623	ENST00000268231,ENST00000587603	ENST00000587603,ENST00000396693,ENST00000268231
ENSG00000140632;A3:16:4864648-4867599:4864630-4867599:-	0.965080796433545	0.939407895778114	1	1	A3	NA	NA	ENSG00000140632	ENST00000589389,ENST00000436648,ENST00000321919,ENST00000381983	ENST00000436648,ENST00000381983,ENST00000589389,ENST00000591451,ENST00000321919
ENSG00000140632;SE:16:4871454-4871548:4871598-4872876:-	0.650729277321102	0.832767178144568	0.887147927691616	0.632521278454501	SE	microexon	NA	ENSG00000140632	ENST00000436648,ENST00000321919,ENST00000591451,ENST00000587297	ENST00000436648,ENST00000381983,ENST00000589389,ENST00000588297,ENST00000591451,ENST00000587297,ENST00000321919
ENSG00000140632;SE:16:4873908-4881980:4882222-4882775:-	0.365072029034825	0.309243133013584	0.170346435414382	0.456439620721247	SE	other SE	NA	ENSG00000140632	ENST00000589389,ENST00000321919,ENST00000381983,ENST00000591451	ENST00000436648,ENST00000381983,ENST00000589389,ENST00000588297,ENST00000591451,ENST00000321919
ENSG00000140650;A3:16:8895767-8905495:8895767-8905499:+	NA	1	0.86336056796526	NA	A3	NA	NA	ENSG00000140650	ENST00000570076	ENST00000569958,ENST00000570076
ENSG00000140650;A3:16:8905035-8905495:8905035-8905499:+	0.911583305836059	0.883026688749131	0.795350989326411	0.875126889949666	A3	NA	NA	ENSG00000140650	ENST00000268261,ENST00000566983,ENST00000539622,ENST00000537352	ENST00000564069,ENST00000539622,ENST00000537352,ENST00000268261,ENST00000566983
ENSG00000140650;AL:16:8895767-8895938:8895954:8895767-8896118:8896212:+	0	0	NA	0	AL	NA	NA	ENSG00000140650	ENST00000565896	ENST00000568602,ENST00000565896
ENSG00000140650;AL:16:8895767-8895938:8895954:8895767-8900173:8900192:+	NA	NA	0	NA	AL	NA	NA	ENSG00000140650	ENST00000565896	ENST00000562318,ENST00000565896,ENST00000570134,ENST00000566540
ENSG00000140650;AL:16:8895767-8895938:8895954:8895767-8904936:8904967:+	0	0	0	0	AL	NA	NA	ENSG00000140650	ENST00000565896	ENST00000565221,ENST00000565896
ENSG00000140650;AL:16:8895767-8896118:8896212:8895767-8900173:8900192:+	1	1	0	1	AL	NA	NA	ENSG00000140650	ENST00000568602	ENST00000568602,ENST00000562318,ENST00000570134,ENST00000566540
ENSG00000140650;AL:16:8895767-8896118:8896212:8895767-8904936:8904967:+	0.0385575693959143	0.372721608609459	0	0.127508365611897	AL	NA	NA	ENSG00000140650	ENST00000568602	ENST00000565221,ENST00000568602
ENSG00000140650;AL:16:8895767-8900173:8900192:8895767-8904936:8904967:+	0	0	0.0113191065493494	0	AL	NA	NA	ENSG00000140650	ENST00000570134,ENST00000562318,ENST00000566540	ENST00000565221,ENST00000562318,ENST00000570134,ENST00000566540
ENSG00000140650;SE:16:8895767-8898624:8898700-8900173:+	0.780030026906196	0.999933304674156	0.890551007250182	0.537786228737019	SE	other SE	NA	ENSG00000140650	ENST00000566604,ENST00000268261,ENST00000564069,ENST00000566983	ENST00000564069,ENST00000539622,ENST00000566540,ENST00000566604,ENST00000562318,ENST00000570134,ENST00000268261,ENST00000566983
ENSG00000140650;SE:16:8895767-8900173:8900264-8904936:+	0.0393681160091391	3.86336338387709e-05	0.0274112404597119	0.177165425376963	SE	other SE	NA	ENSG00000140650	ENST00000539622	ENST00000565221,ENST00000539622
ENSG00000140650;SE:16:8900264-8904936:8905035-8905495:+	0.29268109774726	9.73326209516728e-05	0.133073980572192	0.656073089003236	SE	other SE	NA	ENSG00000140650	ENST00000268261,ENST00000566983,ENST00000539622	ENST00000539622,ENST00000566604,ENST00000268261,ENST00000566983
ENSG00000140682;AF:16:31483510:31483522-31485003:31484800:31484877-31485003:+	0	0	0	0	AF	NA	NA	ENSG00000140682	ENST00000567066	ENST00000565454,ENST00000567066,ENST00000562566,ENST00000361773,ENST00000567607,ENST00000564804,ENST00000394858
ENSG00000140682;AL:16:31485055-31485156:31485245:31485055-31485473:31485473:+	NA	NA	NA	NA	AL	NA	NA	ENSG00000140682	ENST00000567066	ENST00000567066,ENST00000563712
ENSG00000140682;AL:16:31485055-31485156:31485293:31485055-31485473:31485473:+	1	1	1	1	AL	NA	NA	ENSG00000140682	ENST00000562566	ENST00000562566,ENST00000563712
ENSG00000140682;MX:16:31484877-31485003:31485055-31485473:31484877-31485156:31485298-31485473:+	0	0	0	NA	MX	NA	NA	ENSG00000140682	ENST00000563712	ENST00000565360,ENST00000563712
ENSG00000140682;SE:16:31483522-31484762:31484877-31485003:+	1	1	NA	NA	SE	other SE	ENSMUSG00000030782;SE:7:128247008-128248177:128248292-128248420:+	ENSG00000140682	ENST00000563712,ENST00000394863	ENST00000567066,ENST00000394863,ENST00000563712
ENSG00000140682;SE:16:31484877-31485003:31485055-31485156:+	0.931747154651226	0.964694089253053	0.76218982957182	1	SE	other SE	NA	ENSG00000140682	ENST00000394863,ENST00000562566,ENST00000564804,ENST00000565454,ENST00000361773,ENST00000394858,ENST00000567607	ENST00000565454,ENST00000562566,ENST00000565360,ENST00000361773,ENST00000567607,ENST00000564804,ENST00000394858,ENST00000394863
ENSG00000140682;SE:16:31485055-31485156:31485298-31485473:+	1	1	1	1	SE	other SE	ENSMUSG00000030782;SE:7:128248472-128248578:128248720-128248887:+	ENSG00000140682	ENST00000394863,ENST00000565454,ENST00000361773,ENST00000394858,ENST00000567607	ENST00000565454,ENST00000563712,ENST00000361773,ENST00000567607,ENST00000394858,ENST00000394863
ENSG00000140682;SE:16:31485298-31485473:31485560-31485671:+	0.846679091774581	1	1	1	SE	other SE	ENSMUSG00000030782;SE:7:128248720-128248887:128248974-128249090:+	ENSG00000140682	ENST00000394863,ENST00000565360,ENST00000565454,ENST00000361773,ENST00000394858,ENST00000567607	ENST00000565454,ENST00000565360,ENST00000361773,ENST00000567607,ENST00000564804,ENST00000394858,ENST00000394863
ENSG00000140688;A3:16:31505108-31505187:31505102-31505187:-	1	0.929182731959191	1	0.999999999684253	A3	NA	NA	ENSG00000140688	ENST00000327237,ENST00000567994,ENST00000430477	ENST00000567994,ENST00000430477,ENST00000327237,ENST00000570164
ENSG00000140688;RI:16:31519395:31519454-31519590:31519694:-	0.590500435522004	0.660294963529097	0.659073037347859	0.781141975190543	RI	NA	NA	ENSG00000140688	ENST00000570164,ENST00000327237,ENST00000565128,ENST00000567578	ENST00000567578,ENST00000565128,ENST00000570164,ENST00000567994,ENST00000327237
ENSG00000140688;SE:16:31512052-31519085:31519199-31519395:-	0.409499564477996	0.382812315614078	0.340926964709699	0.427929835215773	SE	other SE	NA	ENSG00000140688	ENST00000570164,ENST00000327237,ENST00000567994	ENST00000567578,ENST00000565128,ENST00000570164,ENST00000567994,ENST00000327237
ENSG00000140691;RI:16:31473452:31473516-31474093:31474238:+	0.977519572253467	0.793178579245142	0.912330989027964	0.818749803098714	RI	NA	NA	ENSG00000140691	ENST00000408912,ENST00000538189,ENST00000457010,ENST00000563544,ENST00000268314	ENST00000457010,ENST00000538189,ENST00000412665,ENST00000563544,ENST00000408912,ENST00000564900,ENST00000268314
ENSG00000140694;A3:16:14721044-14721126:14720993-14721126:-	0.972127238861564	1	0.850641556149842	0.962195017706974	A3	NA	NA	ENSG00000140694	ENST00000341484,ENST00000437198	ENST00000341484,ENST00000538472,ENST00000437198
ENSG00000140694;AF:16:14723531-14723964:14723982:14723531-14726247:14726337:-	0.134417821445675	0.096593920085326	0.113739167510797	0.0478248714116547	AF	NA	NA	ENSG00000140694	ENST00000437198,ENST00000420015,ENST00000539279,ENST00000538472,ENST00000563641	ENST00000563641,ENST00000562896,ENST00000420015,ENST00000538472,ENST00000437198,ENST00000539279
ENSG00000140694;SE:16:14693817-14698003:14698083-14700341:-	0.701083292530654	1	0.733949975693796	0.585361048990752	SE	other SE	NA	ENSG00000140694	ENST00000341484,ENST00000437198,ENST00000420015	ENST00000569444,ENST00000341484,ENST00000420015,ENST00000437198
ENSG00000140694;SE:16:14698083-14700341:14700383-14702138:-	0.972127238861564	1	0.850641556149842	0.962202917653552	SE	microexon	NA	ENSG00000140694	ENST00000341484,ENST00000437198,ENST00000420015	ENST00000341484,ENST00000420015,ENST00000538472,ENST00000437198
ENSG00000140694;SE:16:14721044-14721126:14721193-14722029:-	1	1	1	1	SE	other SE	NA	ENSG00000140694	ENST00000437198,ENST00000562896	ENST00000563641,ENST00000437198,ENST00000562896
ENSG00000140718;AF:16:53922822:53922863-53967897:53945292:53945396-53967897:+	1	0.910450038138825	0.66956296172523	0.86233303391099	AF	NA	NA	ENSG00000140718	ENST00000431610,ENST00000460382	ENST00000460382,ENST00000431610,ENST00000463855
ENSG00000140718;SE:16:53844129-53859776:53860403-53878067:+	0.229439809296782	0.238598497654934	0.275880204755274	0.315540339776161	SE	other SE	NA	ENSG00000140718	ENST00000471389	ENST00000471389,ENST00000464071
ENSG00000140718;SE:16:53968021-54018850:54018866-54145674:+	0.389901425671263	0.443241574744007	0.456002022590241	0.416558772512256	SE	microexon	NA	ENSG00000140718	ENST00000268349	ENST00000460382,ENST00000463855,ENST00000268349,ENST00000431610,ENST00000471389,ENST00000394647
ENSG00000140740;AL:16:21969920-21970660:21970723:21969920-21972649:21972664:+	0.104149021638353	0.137642864101852	0.185942291418328	0.419409369925679	AL	NA	NA	ENSG00000140740	ENST00000565464	ENST00000565464,ENST00000564095
ENSG00000140740;SE:16:21964777-21968556:21968639-21968738:+	0.9663710638008	0.974666123654641	1	0.957604052881981	SE	other SE	NA	ENSG00000140740	ENST00000565464,ENST00000564095,ENST00000563898,ENST00000268379,ENST00000561553	ENST00000563898,ENST00000565331,ENST00000565464,ENST00000268379,ENST00000564095,ENST00000561553
ENSG00000140740;SE:16:21987564-21991868:21992021-21994409:+	0.773586420484082	0.80932736362999	0.783006019313212	0.850628773241536	SE	other SE	NA	ENSG00000140740	ENST00000268379	ENST00000268379,ENST00000561553
ENSG00000140743;AF:16:22361170-22376223:22376261:22361170-22385552:22385630:-	1	1	1	0	AF	NA	NA	ENSG00000140743	ENST00000564542	ENST00000561630,ENST00000564542
ENSG00000140743;SE:16:22361170-22376223:22376335-22385552:-	1	1	1	0.919468596329437	SE	other SE	NA	ENSG00000140743	ENST00000268383	ENST00000561630,ENST00000268383
ENSG00000140749;A5:16:21655717-21658454:21655717-21658628:-	0.175429259729982	0.226887038412312	0.228498006232358	0.438572151008113	A5	NA	NA	ENSG00000140749	ENST00000268389	ENST00000569602,ENST00000268389
ENSG00000140750;A3:16:24931581-24942105:24931568-24942105:-	0.535846817009814	0.77798725029025	1	0.920009265820647	A3	NA	NA	ENSG00000140750	ENST00000289968,ENST00000303665	ENST00000289968,ENST00000573765,ENST00000303665
ENSG00000140750;A3:16:24980093-24981828:24980089-24981828:-	1	1	1	1	A3	NA	NA	ENSG00000140750	ENST00000289968,ENST00000303665,ENST00000441763,ENST00000455311,ENST00000573449	ENST00000289968,ENST00000303665,ENST00000571480,ENST00000573449,ENST00000455311,ENST00000441763
ENSG00000140750;AF:16:24990326-25025184:25025233:24990326-25026530:25026582:-	0	0	0.00717683174958115	0.00854712222915781	AF	NA	NA	ENSG00000140750	ENST00000455311	ENST00000289968,ENST00000303665,ENST00000571480,ENST00000455311,ENST00000573625,ENST00000441763
ENSG00000140750;AL:16:24931454:24931581-24942105:24939049:24939053-24942105:-	0.565744634926449	0.888741565549609	0.70082705621566	0.505946372381149	AL	NA	NA	ENSG00000140750	ENST00000289968,ENST00000303665	ENST00000289968,ENST00000571843,ENST00000303665
ENSG00000140750;AL:16:24931454:24931581-24942105:24940938:24940981-24942105:-	0.483022859191535	0.441524472369999	0.67293734616471	0.695936972453194	AL	NA	NA	ENSG00000140750	ENST00000289968,ENST00000303665	ENST00000289968,ENST00000571406,ENST00000303665
ENSG00000140750;AL:16:24931483:24931568-24942105:24939049:24939053-24942105:-	0.53018234518209	0.695079561858544	0	0.0817588245222656	AL	NA	NA	ENSG00000140750	ENST00000573765	ENST00000571843,ENST00000573765
ENSG00000140750;AL:16:24931483:24931568-24942105:24940938:24940981-24942105:-	0.447304319584281	0.184078977082161	0	0.165971865896066	AL	NA	NA	ENSG00000140750	ENST00000573765	ENST00000573765,ENST00000571406
ENSG00000140750;AL:16:24939049:24939053-24942105:24940938:24940981-24942105:-	0.417645904312336	0.0900579054060196	0.46761070447744	0.690880188947712	AL	NA	NA	ENSG00000140750	ENST00000571843	ENST00000571843,ENST00000571406
ENSG00000140750;SE:16:24946960-24950685:24950918-24953308:-	1	0.822386478557671	0.763161987494308	0.732100331698466	SE	other SE	ENSMUSG00000030766;SE:7:123292205-123294472:123294705-123296410:-	ENSG00000140750	ENST00000289968	ENST00000289968,ENST00000303665
ENSG00000140750;SE:16:24966051-24970992:24971073-24971232:-	1	0.970873477898684	1	1	SE	other SE	ENSMUSG00000030766;SE:7:123308413-123314414:123314495-123314644:-	ENSG00000140750	ENST00000289968,ENST00000303665	ENST00000289968,ENST00000441763,ENST00000303665
ENSG00000140798;A5:16:48130843-48134783:48130843-48134785:-	0	1	0	NA	A5	NA	NA	ENSG00000140798	ENST00000529504,ENST00000448542	ENST00000448542,ENST00000534418,ENST00000497206,ENST00000529504,ENST00000532494
ENSG00000140798;A5:16:48145418-48145489:48145418-48145498:-	1	0.801885518376146	1	NA	A5	NA	NA	ENSG00000140798	ENST00000311303	ENST00000448542,ENST00000497206,ENST00000529504,ENST00000532494,ENST00000311303
ENSG00000140798;A5:16:48172286-48173074:48172286-48173099:-	1	0.834457324699906	1	1	A5	NA	NA	ENSG00000140798	ENST00000311303,ENST00000529504,ENST00000448542,ENST00000497206,ENST00000532494,ENST00000529084,ENST00000416054	ENST00000529084,ENST00000533639,ENST00000416054,ENST00000448542,ENST00000497206,ENST00000529504,ENST00000532494,ENST00000311303
ENSG00000140798;SE:16:48134920-48138053:48138279-48139050:-	1	0.801885518376146	1	NA	SE	other SE	NA	ENSG00000140798	ENST00000311303,ENST00000534418,ENST00000497206,ENST00000532494	ENST00000448542,ENST00000534418,ENST00000497206,ENST00000529504,ENST00000532494,ENST00000311303
ENSG00000140798;SE:16:48142440-48145347:48145418-48145489:-	0.402885335629648	1	0.999999991544108	NA	SE	other SE	NA	ENSG00000140798	ENST00000311303	ENST00000311303,ENST00000534418
ENSG00000140798;SE:16:48149529-48151172:48151244-48155627:-	1	1	0.970787508568238	0	SE	other SE	NA	ENSG00000140798	ENST00000311303,ENST00000529504,ENST00000448542,ENST00000534418,ENST00000497206,ENST00000532494	ENST00000529084,ENST00000416054,ENST00000448542,ENST00000534418,ENST00000497206,ENST00000529504,ENST00000532494,ENST00000311303
ENSG00000140798;SE:16:48172286-48173074:48173247-48174598:-	0.402885335629648	1	0.999999991791126	1	SE	other SE	NA	ENSG00000140798	ENST00000311303,ENST00000529504,ENST00000448542,ENST00000497206,ENST00000532494,ENST00000529084,ENST00000416054	ENST00000529084,ENST00000416054,ENST00000448542,ENST00000534418,ENST00000497206,ENST00000529504,ENST00000532494,ENST00000311303
ENSG00000140798;SE:16:48172286-48173099:48173247-48174598:-	0	1	0	NA	SE	other SE	NA	ENSG00000140798	ENST00000533639	ENST00000534418,ENST00000533639
ENSG00000140829;A3:16:72143409-72144855:72143409-72144942:+	0.812463929265378	1	0.822611003910699	0.91948725439581	A3	NA	NA	ENSG00000140829	ENST00000268482,ENST00000536867,ENST00000567142	ENST00000567142,ENST00000536867,ENST00000563819,ENST00000268482
ENSG00000140829;AL:16:72130379-72130721:72130766:72130379-72139416:72139518:+	0.860437422166874	0.753250513264676	0.188175832957936	0	AL	NA	NA	ENSG00000140829	ENST00000566489	ENST00000566489,ENST00000579387
ENSG00000140829;AL:16:72130379-72130721:72130811:72130379-72139416:72139518:+	0	0.249765952410125	0.538596063664825	0	AL	NA	NA	ENSG00000140829	ENST00000566794	ENST00000579387,ENST00000566794
ENSG00000140830;AL:16:72078188:72078256-72122886:72120539:72120701-72122886:-	0.273166610788587	0	0.294577694478295	0.714737317665695	AL	NA	NA	ENSG00000140830	ENST00000562153	ENST00000268483,ENST00000562153,ENST00000423037,ENST00000426362
ENSG00000140830;AL:16:72122886:72123037-72124517:72124038:72124076-72124517:-	1	1	1	0.90938374995851	AL	NA	NA	ENSG00000140830	ENST00000569767	ENST00000569767,ENST00000565171
ENSG00000140832;A5:16:71660599-71663270:71660436-71663270:+	0.44538290678098	0.271558287955095	0.676387187273493	1	A5	NA	NA	ENSG00000140832	ENST00000567566,ENST00000268485,ENST00000299952	ENST00000565261,ENST00000299952,ENST00000567566,ENST00000268485
ENSG00000140832;AL:16:71663397-71668096:71668240:71663397-71674293:71674304:+	0	0	0	NA	AL	NA	NA	ENSG00000140832	ENST00000567501	ENST00000567501,ENST00000565261
ENSG00000140832;AL:16:71663397-71668096:71668240:71663397-71674293:71674927:+	0	0	0	0	AL	NA	NA	ENSG00000140832	ENST00000567501	ENST00000567501,ENST00000299952
ENSG00000140832;AL:16:71663397-71668096:71668703:71663397-71674293:71674304:+	0.267914423907063	0.0359145134195558	0.601409702295306	1	AL	NA	NA	ENSG00000140832	ENST00000268485	ENST00000565261,ENST00000268485
ENSG00000140832;AL:16:71663397-71668096:71668703:71663397-71674293:71674927:+	0.455715657551686	0.474953360303393	0.721895015281582	0.728919915827757	AL	NA	NA	ENSG00000140832	ENST00000268485	ENST00000299952,ENST00000268485
ENSG00000140848;SE:16:57157385-57159189:57159275-57159772:+	0.205755960326212	0.322802769051626	0.263399039260458	0.304944494737813	SE	other SE	NA	ENSG00000140848	ENST00000565766	ENST00000535318,ENST00000565766,ENST00000537605,ENST00000290776,ENST00000565874
ENSG00000140853;A3:16:57089006-57089345:57089006-57089348:+	1	0.757786539440529	0.889135993209003	0.518325048689045	A3	NA	NA	ENSG00000140853	ENST00000436936,ENST00000262510,ENST00000545081,ENST00000543030,ENST00000538453	ENST00000538110,ENST00000538805,ENST00000436936,ENST00000537056,ENST00000538453,ENST00000543030,ENST00000545081,ENST00000262510
ENSG00000140853;A3:16:57092973-57093321:57092973-57093379:+	0	0.0366420859043976	0.217395682088966	0	A3	NA	NA	ENSG00000140853	ENST00000545081	ENST00000539144,ENST00000538110,ENST00000540182,ENST00000538805,ENST00000436936,ENST00000537056,ENST00000538453,ENST00000399221,ENST00000262510,ENST00000545081,ENST00000308149
ENSG00000140853;A3:16:57095613-57095772:57095613-57095774:+	0.258832888416293	0.217559079380881	0.318611164426577	1	A3	NA	NA	ENSG00000140853	ENST00000538805,ENST00000538110,ENST00000543030	ENST00000543030,ENST00000538805,ENST00000399221,ENST00000538110
ENSG00000140853;A3:16:57101740-57103684:57101740-57103748:+	0.363150001769513	0.0852981928616875	0	1	A3	NA	NA	ENSG00000140853	ENST00000436936,ENST00000538453	ENST00000539144,ENST00000538453,ENST00000262510,ENST00000436936,ENST00000308149
ENSG00000140853;AL:16:57095613-57095772:57095845:57095613-57096071:57096071:+	NA	NA	NA	NA	AL	NA	NA	ENSG00000140853	ENST00000538110	ENST00000540182,ENST00000537056,ENST00000538110
ENSG00000140853;AL:16:57095613-57095772:57095878:57095613-57096071:57096071:+	1	1	1	1	AL	NA	NA	ENSG00000140853	ENST00000543030	ENST00000540182,ENST00000543030,ENST00000537056
ENSG00000140853;AL:16:57095613-57095772:57095901:57095613-57096071:57096071:+	NA	1	1	1	AL	NA	NA	ENSG00000140853	ENST00000538805	ENST00000540182,ENST00000538805,ENST00000537056
ENSG00000140853;AL:16:57095613-57095774:57095834:57095613-57096071:57096071:+	1	1	1	NA	AL	NA	NA	ENSG00000140853	ENST00000399221	ENST00000540182,ENST00000537056,ENST00000399221
ENSG00000140853;SE:16:57079404-57080464:57080553-57081457:+	0.656173999265282	0.891048944941759	0.754346818464717	0.827328391288912	SE	other SE	NA	ENSG00000140853	ENST00000436936,ENST00000262510,ENST00000308149,ENST00000539144,ENST00000538805,ENST00000545081,ENST00000538453,ENST00000540182,ENST00000537056	ENST00000545081,ENST00000538110,ENST00000540182,ENST00000538805,ENST00000262510,ENST00000537056,ENST00000538453,ENST00000543030,ENST00000539144,ENST00000436936,ENST00000308149
ENSG00000140853;SE:16:57089006-57089345:57089431-57091977:+	0.996929128840971	0.999999864911441	0.999885370421581	1	SE	other SE	NA	ENSG00000140853	ENST00000436936,ENST00000262510,ENST00000545081,ENST00000538453	ENST00000539144,ENST00000540182,ENST00000436936,ENST00000538453,ENST00000262510,ENST00000545081,ENST00000308149
ENSG00000140853;SE:16:57089006-57089348:57089431-57091977:+	0	0.999999638128164	0.999335045776786	1	SE	other SE	NA	ENSG00000140853	ENST00000538805,ENST00000538110,ENST00000537056	ENST00000538110,ENST00000540182,ENST00000538805,ENST00000537056,ENST00000539144,ENST00000308149
ENSG00000140853;SE:16:57108595-57109853:57109968-57110731:+	0.999631173811807	0.996728950826807	0.999176325387527	1	SE	other SE	NA	ENSG00000140853	ENST00000545349	ENST00000308149,ENST00000539144,ENST00000545349,ENST00000262510
ENSG00000140854;A3:16:57789406-57789702:57789406-57789753:+	0.432501595136934	0.375926579051579	0.331748257272063	0.321245376696404	A3	NA	NA	ENSG00000140854	ENST00000563462	ENST00000563462,ENST00000379661
ENSG00000140854;AF:16:57770928:57770979-57775599:57771156:57771195-57775599:+	0.109683676003391	0.135400435641185	0.111588491571416	0.551126713252305	AF	NA	NA	ENSG00000140854	ENST00000566726	ENST00000566726,ENST00000569627,ENST00000566785,ENST00000379661,ENST00000562592
ENSG00000140854;SE:16:57778423-57784739:57784839-57785173:+	1	1	1	1	SE	other SE	NA	ENSG00000140854	ENST00000566726,ENST00000562592,ENST00000379661	ENST00000566726,ENST00000569627,ENST00000379661,ENST00000562592
ENSG00000140859;A3:16:57798159-57799371:57798150-57799371:-	1	0.816921203584704	1	1	A3	NA	NA	ENSG00000140859	ENST00000379655,ENST00000465878,ENST00000421376,ENST00000562903,ENST00000540079,ENST00000539578,ENST00000445690,ENST00000541240,ENST00000564136	ENST00000465878,ENST00000541240,ENST00000540079,ENST00000543930,ENST00000379655,ENST00000564136,ENST00000421376,ENST00000562903,ENST00000539578,ENST00000445690
ENSG00000140859;A3:16:57805598-57806135:57805577-57806135:-	1	1	1	1	A3	NA	NA	ENSG00000140859	ENST00000379655,ENST00000540079,ENST00000539578,ENST00000445690,ENST00000541240,ENST00000562503,ENST00000566648,ENST00000561524	ENST00000562503,ENST00000541240,ENST00000540079,ENST00000569222,ENST00000379655,ENST00000561524,ENST00000566648,ENST00000539578,ENST00000445690
ENSG00000140859;AF:16:57806200-57808892:57808900:57806200-57819376:57819516:-	0	0	0	0	AF	NA	NA	ENSG00000140859	ENST00000540079,ENST00000569222	ENST00000562503,ENST00000569222,ENST00000540079,ENST00000561524,ENST00000539578
ENSG00000140859;AF:16:57832194-57836898:57836924:57832194-57837211:57837255:-	1	1	0.601323785540597	NA	AF	NA	NA	ENSG00000140859	ENST00000541240,ENST00000567059	ENST00000567059,ENST00000566648,ENST00000541240
ENSG00000140859;AF:16:57832194-57836898:57836924:57832194-57896633:57896740:-	0.881892862630821	0.864039606873257	0.619156675973657	NA	AF	NA	NA	ENSG00000140859	ENST00000541240,ENST00000567059	ENST00000567059,ENST00000563028,ENST00000541240
ENSG00000140859;AF:16:57832194-57837211:57837255:57832194-57896633:57896740:-	0	0	0.518737807000088	NA	AF	NA	NA	ENSG00000140859	ENST00000566648	ENST00000563028,ENST00000566648
ENSG00000140859;AL:16:57792799:57792821-57793640:57793064:57793065-57793640:-	0.240517267375781	0.363170017925775	0.509389932623543	0	AL	NA	NA	ENSG00000140859	ENST00000379655	ENST00000465878,ENST00000541240,ENST00000540079,ENST00000543930,ENST00000379655,ENST00000421376,ENST00000562903,ENST00000539578,ENST00000445690
ENSG00000140873;A3:16:77401620-77465192:77401566-77465192:-	0.846664384685489	0.837669348625845	0.983855839453746	1	A3	NA	NA	ENSG00000140873	ENST00000282849,ENST00000449265	ENST00000449265,ENST00000282849,ENST00000562345
ENSG00000140873;A5:16:77398278-77401334:77398278-77401338:-	0.38350865053179	0.372514482153929	0.0161441605462541	0.340478353531371	A5	NA	NA	ENSG00000140873	ENST00000449265,ENST00000562345	ENST00000282849,ENST00000449265,ENST00000562345
ENSG00000140873;AL:16:77281874:77281962-77323161:77317856:77317968-77323161:-	0	0.287073227838435	0.530124741680036	0	AL	NA	NA	ENSG00000140873	ENST00000562332	ENST00000562332,ENST00000282849
ENSG00000140876;AL:16:77759481-77769725:77769895:77759481-77775479:77775844:+	0	0	0	0	AL	NA	NA	ENSG00000140876	ENST00000568787	ENST00000568787,ENST00000437314
ENSG00000140876;SE:16:77756514-77759328:77759481-77775479:+	1	1	1	1	SE	other SE	ENSMUSG00000031767;SE:8:114133700-114136338:114136491-114147895:+	ENSG00000140876	ENST00000437314	ENST00000437314,ENST00000563839
ENSG00000140876;SE:16:77759481-77769725:77769883-77775479:+	0	0	0	0	SE	other SE	NA	ENSG00000140876	ENST00000268533	ENST00000437314,ENST00000268533
ENSG00000140876;SE:16:77769883-77770547:77770640-77775479:+	1	1	1	1	SE	other SE	NA	ENSG00000140876	ENST00000564085	ENST00000564085,ENST00000268533
ENSG00000140905;AL:16:81116563:81116568-81124206:81118176:81118199-81124206:-	0	0	0	0	AL	NA	NA	ENSG00000140905	ENST00000569885	ENST00000569885,ENST00000564386
ENSG00000140905;AL:16:81118199:81118199-81129736:81124711:81124712-81129736:-	NA	NA	NA	NA	AL	NA	NA	ENSG00000140905	ENST00000561801	ENST00000561801,ENST00000564477
ENSG00000140905;SE:16:81118199-81121206:81121269-81124206:-	0.256160120160884	0.159557832170203	0.319000213176474	0.268135884499159	SE	other SE	NA	ENSG00000140905	ENST00000315467,ENST00000566566	ENST00000315467,ENST00000566566,ENST00000564386
ENSG00000140905;SE:16:81118199-81124206:81124285-81129736:-	1	1	1	1	SE	other SE	NA	ENSG00000140905	ENST00000564386	ENST00000561801,ENST00000564386
ENSG00000140931;AL:16:66643906-66644753:66644778:66643906-66646512:66646537:+	0	0	0	0	AL	NA	NA	ENSG00000140931	ENST00000565003	ENST00000568477,ENST00000564060,ENST00000361909,ENST00000562707,ENST00000567572,ENST00000566121,ENST00000424011,ENST00000565003,ENST00000460097
ENSG00000140931;SE:16:66642367-66643338:66643433-66643786:+	0.980573395270831	1	1	1	SE	other SE	NA	ENSG00000140931	ENST00000424011,ENST00000562707,ENST00000361909,ENST00000567572,ENST00000565003,ENST00000460097,ENST00000568477,ENST00000566121	ENST00000568477,ENST00000564060,ENST00000361909,ENST00000562707,ENST00000567572,ENST00000566121,ENST00000424011,ENST00000565003,ENST00000460097
ENSG00000140932;SE:16:66613795-66613929:66614087-66620900:+	0	1	0	NA	SE	other SE	NA	ENSG00000140932	ENST00000268595	ENST00000379486,ENST00000268595
ENSG00000140937;SE:16:64982002-64982512:64982690-64984670:-	0.0105278145817159	0.0506672206360643	0.164650301179838	0	SE	other SE	NA	ENSG00000140937	ENST00000394156	ENST00000268603,ENST00000566827,ENST00000394156
ENSG00000140939;A5:16:67208357-67208524:67208243-67208524:+	0	0.258863604057249	0	NA	A5	NA	NA	ENSG00000140939	ENST00000568146	ENST00000568146,ENST00000566871
ENSG00000140939;A5:16:67208367-67208524:67208243-67208524:+	0.916082766654492	0.870650585308043	0.91170931349457	1	A5	NA	NA	ENSG00000140939	ENST00000564053,ENST00000563439,ENST00000565560,ENST00000564992,ENST00000432069,ENST00000268605	ENST00000564992,ENST00000566871,ENST00000564053,ENST00000268605,ENST00000563439,ENST00000432069,ENST00000565560
ENSG00000140939;A5:16:67208367-67208524:67208357-67208524:+	1	0.950668693660058	1	1	A5	NA	NA	ENSG00000140939	ENST00000564053,ENST00000563439,ENST00000565560,ENST00000564992,ENST00000432069,ENST00000268605	ENST00000564992,ENST00000564053,ENST00000268605,ENST00000563439,ENST00000568146,ENST00000432069,ENST00000565560
ENSG00000140939;A5:16:67208849-67208950:67208847-67208950:+	0.499574037129505	0.67845340535985	0.700412875138977	0.60325629049146	A5	NA	NA	ENSG00000140939	ENST00000564860	ENST00000566871,ENST00000563258,ENST00000564860,ENST00000564053,ENST00000268605,ENST00000568146,ENST00000432069
ENSG00000140939;AF:16:67207887:67207949-67208524:67208073:67208357-67208524:+	1	0.722416591782956	1	1	AF	NA	NA	ENSG00000140939	ENST00000563258	ENST00000568146,ENST00000563258
ENSG00000140939;AF:16:67207887:67207949-67208524:67208073:67208367-67208524:+	0.474729220384906	0.145135019480893	0.353005769916334	0.522328911521235	AF	NA	NA	ENSG00000140939	ENST00000563258	ENST00000564992,ENST00000563258,ENST00000268605,ENST00000563439,ENST00000432069,ENST00000565560
ENSG00000140939;SE:16:67207949-67208065:67208243-67208524:+	0.120613236469719	0.523832643633661	0.221484815762973	0	SE	other SE	NA	ENSG00000140939	ENST00000566871	ENST00000563258,ENST00000566871
ENSG00000140939;SE:16:67207949-67208065:67208367-67208524:+	0.280989764921814	0.602329981588761	0.524931367293813	0.304054802852511	SE	other SE	NA	ENSG00000140939	ENST00000564053	ENST00000564053,ENST00000563258
ENSG00000140941;AL:16:87432476-87433204:87433248:87432476-87435781:87435909:+	0.0080539633428419	0.055054879258352	0	NA	AL	NA	NA	ENSG00000140941	ENST00000570189	ENST00000570189,ENST00000565788
ENSG00000140943;AL:16:84115499:84115513-84120963:84118659:84118739-84120963:-	0.771888940675145	1	1	NA	AL	NA	NA	ENSG00000140943	ENST00000563231	ENST00000570012,ENST00000563231
ENSG00000140943;SE:16:84115513-84118588:84118739-84120963:-	0.666971611412005	0.442119964770437	0.372381719612152	1	SE	other SE	NA	ENSG00000140943	ENST00000343411	ENST00000343411,ENST00000563231
ENSG00000140945;AL:16:82660742-82738667:82738822:82660742-82752967:82753032:+	NA	1	1	NA	AL	NA	NA	ENSG00000140945	ENST00000562601	ENST00000562601,ENST00000568770
ENSG00000140945;AL:16:82660742-82738667:82738822:82660742-82891967:82892122:+	0	0.179337959803783	0.32214859023327	0	AL	NA	NA	ENSG00000140945	ENST00000562601	ENST00000562601,ENST00000567445
ENSG00000140945;AL:16:82660742-82752967:82753032:82660742-82891967:82892122:+	0	0	0	0	AL	NA	NA	ENSG00000140945	ENST00000568770	ENST00000567445,ENST00000568770
ENSG00000140945;AL:16:83159106-83205127:83205168:83159106-83214475:83214561:+	0	NA	0	1	AL	NA	NA	ENSG00000140945	ENST00000565636,ENST00000446376	ENST00000431540,ENST00000446376,ENST00000565636
ENSG00000140945;SE:16:82660742-82672965:82673070-82891967:+	0.0639182185718945	0.205195406047775	0.0582626431115898	0.111159298843459	SE	other SE	NA	ENSG00000140945	ENST00000268613	ENST00000567445,ENST00000565636,ENST00000569144,ENST00000428848,ENST00000539548,ENST00000446376,ENST00000268613,ENST00000431540,ENST00000566620
ENSG00000140945;SE:16:83065823-83158990:83159106-83250950:+	0.975614340590495	0.999999943576931	0.916828886882879	0.588895874236459	SE	other SE	NA	ENSG00000140945	ENST00000268613,ENST00000566620	ENST00000268613,ENST00000428848,ENST00000566620
ENSG00000140950;AF:16:84529519-84531025:84531096:84529519-84531540:84531692:-	0.263669129731706	0.240026904159757	0.236461888218082	0.206517986303226	AF	NA	NA	ENSG00000140950	ENST00000535580	ENST00000535580,ENST00000562447,ENST00000566995,ENST00000565079,ENST00000343629
ENSG00000140950;AL:16:84529424:84529519-84531540:84531236:84531253-84531540:-	1	1	1	1	AL	NA	NA	ENSG00000140950	ENST00000562447	ENST00000562447,ENST00000570036
ENSG00000140955;A3:16:84228800-84228872:84228800-84228902:+	0.420331276685162	0.400694095371235	1	1	A3	NA	NA	ENSG00000140955	ENST00000268624	ENST00000567685,ENST00000268624,ENST00000315906
ENSG00000140955;SE:16:84225254-84227612:84227827-84228048:+	0.420331276685162	0.400694095371235	1	1	SE	other SE	NA	ENSG00000140955	ENST00000268624	ENST00000567685,ENST00000268624,ENST00000315906
ENSG00000140955;SE:16:84228188-84228539:84228586-84228675:+	1	1	1	1	SE	microexon	NA	ENSG00000140955	ENST00000268624,ENST00000315906	ENST00000567685,ENST00000268624,ENST00000315906
ENSG00000140961;MX:16:83983111-83984733:83984892-83991245:83983111-83986867:83986975-83991245:+	0.105228863673945	0.0952547575247996	0.569436095218886	0	MX	NA	NA	ENSG00000140961	ENST00000343939	ENST00000561552,ENST00000343939
ENSG00000140983;A3:16:718236-718353:718236-718358:+	0.648412059109471	0.626266316016728	0.689242832000696	0.679421014550893	A3	NA	NA	ENSG00000140983	ENST00000563637,ENST00000570280,ENST00000561983,ENST00000562333,ENST00000563134,ENST00000315082,ENST00000561929	ENST00000315082,ENST00000562333,ENST00000566214,ENST00000561983,ENST00000570280,ENST00000563134,ENST00000563637,ENST00000561929
ENSG00000140983;A3:16:718411-718656:718411-718659:+	0	0	0	0	A3	NA	NA	ENSG00000140983	ENST00000570280	ENST00000563637,ENST00000570280
ENSG00000140983;A3:16:720175-720249:720175-720266:+	0.970665640365219	1	0.872890842053257	0.867368313719579	A3	NA	NA	ENSG00000140983	ENST00000563134,ENST00000315082,ENST00000561929	ENST00000315082,ENST00000562333,ENST00000561983,ENST00000563134,ENST00000561929
ENSG00000140983;AL:16:718699-719553:719575:718699-720123:720147:+	1	1	1	1	AL	NA	NA	ENSG00000140983	ENST00000566214	ENST00000566214,ENST00000570280
ENSG00000140983;SE:16:718411-718488:718569-718656:+	1	1	1	1	SE	other SE	NA	ENSG00000140983	ENST00000566214,ENST00000561983,ENST00000562333,ENST00000563134,ENST00000315082,ENST00000561929	ENST00000315082,ENST00000562333,ENST00000566214,ENST00000561983,ENST00000570280,ENST00000563134,ENST00000561929
ENSG00000140983;SE:16:718699-719553:719606-720123:+	0.981312777546151	0.962536272885554	0.949527918061556	1	SE	other SE	NA	ENSG00000140983	ENST00000563637,ENST00000561983,ENST00000562333,ENST00000563134,ENST00000315082	ENST00000315082,ENST00000562333,ENST00000561983,ENST00000570280,ENST00000563134,ENST00000563637,ENST00000561929
ENSG00000140983;SE:16:720557-720675:720773-720892:+	0.961144909607338	1	1	1	SE	other SE	NA	ENSG00000140983	ENST00000315082,ENST00000561929	ENST00000561929,ENST00000315082,ENST00000563134
ENSG00000140987;AF:16:3434941-3440010:3440124:3434941-3447192:3447557:-	0.268062201386321	0.621380090026815	0.448996020038737	0	AF	NA	NA	ENSG00000140987	ENST00000304926,ENST00000422427,ENST00000575350	ENST00000304926,ENST00000575350,ENST00000576500,ENST00000422427
ENSG00000140987;SE:16:3434941-3443649:3443814-3447192:-	0.530324668593871	0.808023667418612	0.384267438297748	0.0380270196274319	SE	other SE	NA	ENSG00000140987	ENST00000573719	ENST00000576500,ENST00000573719
ENSG00000140987;SE:16:3440517-3443649:3443814-3447192:-	0.135388130161843	0	0.263310896277557	0.599916976236901	SE	other SE	NA	ENSG00000140987	ENST00000396852,ENST00000396846,ENST00000573327,ENST00000574940	ENST00000571906,ENST00000396846,ENST00000396852,ENST00000573327,ENST00000574940
ENSG00000140988;A3:16:2012271-2012498:2012266-2012498:-	0.998347206935654	1	0.994206681696242	0.997601038078456	A3	NA	NA	ENSG00000140988	ENST00000533186,ENST00000343262,ENST00000526522	ENST00000529806,ENST00000533186,ENST00000343262,ENST00000526522
ENSG00000140988;AF:16:2012910-2013150:2013257:2012910-2014277:2014357:-	0.607443217418975	0.698006815137656	0.638781450450132	0.596807041156053	AF	NA	NA	ENSG00000140988	ENST00000526586	ENST00000533186,ENST00000526586
ENSG00000140988;AF:16:2013257-2014277:2014363:2013257-2014450:2014626:-	0	NA	0	0	AF	NA	NA	ENSG00000140988	ENST00000563194	ENST00000563194,ENST00000529806
ENSG00000140988;AL:16:2012230:2012271-2012737:2012475:2012657-2012737:-	0.241904624135465	0.413426685990395	0.229934586752814	0.141673815419774	AL	NA	NA	ENSG00000140988	ENST00000530225	ENST00000530225,ENST00000526586
ENSG00000140988;AL:16:2012230:2012271-2012737:2012553:2012657-2012737:-	0.427646387566677	0.798907486573913	0.999997082136489	0.669768785937351	AL	NA	NA	ENSG00000140988	ENST00000530225	ENST00000530225,ENST00000527302
ENSG00000140988;AL:16:2013213:2013257-2014277:2013745:2013840-2014277:-	0	0	0	0	AL	NA	NA	ENSG00000140988	ENST00000563194	ENST00000532746,ENST00000563194
ENSG00000140988;MX:16:2012271-2012498:2012657-2013150:2012271-2012737:2012910-2013150:-	0.67886931505261	0.544198966075975	0.663950996977634	0.763058079580856	MX	NA	NA	ENSG00000140988	ENST00000526522	ENST00000530225,ENST00000526522
ENSG00000140988;MX:16:2012657-2012737:2012910-2014277:2012657-2013150:2013257-2014277:-	0.489278563805936	0.339557785572432	0.489414092836877	0.559654297813383	MX	NA	NA	ENSG00000140988	ENST00000533186	ENST00000533186,ENST00000526522
ENSG00000140988;SE:16:2012271-2012498:2012657-2012737:-	0.669447702661627	0.380363191363825	0.654437236372409	0.80365208155171	SE	other SE	NA	ENSG00000140988	ENST00000533186,ENST00000343262	ENST00000533186,ENST00000530225,ENST00000343262
ENSG00000140988;SE:16:2012657-2012737:2012910-2013150:-	0.679361761811049	0.583188206879714	0.630518142123492	0.671032535137282	SE	other SE	NA	ENSG00000140988	ENST00000343262,ENST00000529806,ENST00000526586,ENST00000527302	ENST00000527302,ENST00000343262,ENST00000529806,ENST00000526586,ENST00000526522
ENSG00000140988;SE:16:2012910-2013150:2013257-2014277:-	0.535880831192606	0.670957103133997	0.345563423501175	0.267282212900315	SE	other SE	NA	ENSG00000140988	ENST00000343262,ENST00000530225,ENST00000527302	ENST00000533186,ENST00000530225,ENST00000527302,ENST00000343262
ENSG00000140988;SE:16:2013257-2014277:2014366-2014450:-	0.998463271072928	1	0.992479631980189	0.996282698161347	SE	other SE	NA	ENSG00000140988	ENST00000343262,ENST00000526522,ENST00000530225,ENST00000527302	ENST00000527302,ENST00000343262,ENST00000529806,ENST00000530225,ENST00000526522
ENSG00000140990;A5:16:2011292-2011498:2011259-2011498:+	0.753577434003783	0.567964716909937	0.736509378556583	0.809318039507154	A5	NA	NA	ENSG00000140990	ENST00000543683,ENST00000570172,ENST00000268668	ENST00000543683,ENST00000268668,ENST00000570172,ENST00000569148
ENSG00000140990;A5:16:2011637-2011798:2011612-2011798:+	0.705826671572399	0.98104403267732	0.848276086649758	0.655596341201251	A5	NA	NA	ENSG00000140990	ENST00000268668,ENST00000569148	ENST00000268668,ENST00000570172,ENST00000569148
ENSG00000140992;A3:16:2627501-2631296:2627501-2631301:+	0.445108221922518	0.32698256766777	0.217880317231435	0.243188770443873	A3	NA	NA	ENSG00000140992	ENST00000441549,ENST00000342085,ENST00000268673,ENST00000389224	ENST00000441549,ENST00000342085,ENST00000389224,ENST00000268673,ENST00000566659
ENSG00000140992;AL:16:2588137-2588503:2588583:2588137-2588620:2588760:+	0.205882030585412	0.446106872375525	1	NA	AL	NA	NA	ENSG00000140992	ENST00000474706	ENST00000492021,ENST00000474706
ENSG00000140995;A3:16:90021674-90023881:90021674-90023919:+	0.107575446528263	0.174182644003699	0	0	A3	NA	NA	ENSG00000140995	ENST00000561784	ENST00000563594,ENST00000561784,ENST00000561741,ENST00000562986,ENST00000562578,ENST00000567884,ENST00000569453,ENST00000567874,ENST00000268676,ENST00000569061,ENST00000563795,ENST00000567999,ENST00000566079,ENST00000418391,ENST00000561959
ENSG00000140995;A3:16:90021674-90023881:90021674-90023946:+	1	1	NA	NA	A3	NA	NA	ENSG00000140995	ENST00000561784	ENST00000561784,ENST00000566820
ENSG00000140995;A3:16:90021674-90023881:90021674-90023949:+	1	1	NA	NA	A3	NA	NA	ENSG00000140995	ENST00000561784	ENST00000561784,ENST00000570182
ENSG00000140995;A3:16:90021674-90023919:90021674-90023946:+	1	1	1	1	A3	NA	NA	ENSG00000140995	ENST00000561741,ENST00000562578,ENST00000566079,ENST00000268676,ENST00000567884,ENST00000569061,ENST00000567999,ENST00000418391,ENST00000561959,ENST00000563594,ENST00000569453,ENST00000563795,ENST00000562986,ENST00000567874	ENST00000563594,ENST00000561741,ENST00000562986,ENST00000562578,ENST00000567884,ENST00000566820,ENST00000569453,ENST00000567874,ENST00000268676,ENST00000569061,ENST00000563795,ENST00000567999,ENST00000566079,ENST00000418391,ENST00000561959
ENSG00000140995;A3:16:90021674-90023919:90021674-90023949:+	1	1	1	1	A3	NA	NA	ENSG00000140995	ENST00000561741,ENST00000562578,ENST00000566079,ENST00000268676,ENST00000567884,ENST00000569061,ENST00000567999,ENST00000418391,ENST00000561959,ENST00000563594,ENST00000569453,ENST00000563795,ENST00000562986,ENST00000567874	ENST00000563594,ENST00000561741,ENST00000562986,ENST00000562578,ENST00000567884,ENST00000569453,ENST00000567874,ENST00000268676,ENST00000569061,ENST00000570182,ENST00000563795,ENST00000567999,ENST00000566079,ENST00000418391,ENST00000561959
ENSG00000140995;A3:16:90021674-90023946:90021674-90023949:+	NA	NA	NA	NA	A3	NA	NA	ENSG00000140995	ENST00000566820	ENST00000566820,ENST00000570182
ENSG00000140995;A3:16:90029851-90030578:90029851-90030629:+	0.921549610751755	0.905845359038602	0.927558276905265	0.892374351191767	A3	NA	NA	ENSG00000140995	ENST00000268676,ENST00000563594,ENST00000569453,ENST00000570182,ENST00000567874	ENST00000563594,ENST00000569453,ENST00000567874,ENST00000268676,ENST00000570182,ENST00000563795
ENSG00000140995;AF:16:90015205:90015222-90020697:90015874:90015921-90020697:+	0	0	0	0	AF	NA	NA	ENSG00000140995	ENST00000562578	ENST00000566079,ENST00000562578
ENSG00000141002;A3:16:89960266-89961446:89960266-89961491:+	0.693806636477622	0.677883231703914	0.65121186668991	0.551784293589482	A3	NA	NA	ENSG00000141002	ENST00000263346,ENST00000562256,ENST00000263347	ENST00000568409,ENST00000562256,ENST00000263346,ENST00000263347,ENST00000568412
ENSG00000141002;A3:16:89970613-89971160:89970613-89971346:+	0.0487217322407006	0.0836527577256877	0.191592046730612	0.300003753907476	A3	NA	NA	ENSG00000141002	ENST00000562193	ENST00000562193,ENST00000562256,ENST00000263346,ENST00000263347
ENSG00000141002;A5:16:89954125-89958601:89954089-89958601:+	1	0.856527481894632	0.927784670519544	0.688606103108046	A5	NA	NA	ENSG00000141002	ENST00000263346,ENST00000562256,ENST00000568409	ENST00000568409,ENST00000561958,ENST00000562256,ENST00000263346
ENSG00000141002;A5:16:89975515-89976999:89975491-89976999:+	0.667322705248406	0.641045082092233	0.252666703497044	0.649910256359793	A5	NA	NA	ENSG00000141002	ENST00000566283	ENST00000566283,ENST00000263347,ENST00000562256
ENSG00000141002;SE:16:89952374-89954060:89954089-89958601:+	0	0.200333968633659	0.0959290733794183	0.999999772960671	SE	microexon	NA	ENSG00000141002	ENST00000561958	ENST00000561958,ENST00000565196
ENSG00000141002;SE:16:89952374-89954060:89954125-89958601:+	0.866196807295025	0.469417429588475	0.443928665192891	0.999999750083449	SE	other SE	NA	ENSG00000141002	ENST00000263346,ENST00000562256	ENST00000565196,ENST00000562256,ENST00000263346
ENSG00000141002;SE:16:89973730-89975374:89975491-89976999:+	0.265818353208622	0.335916745846837	0.658397765800353	0.433616421726953	SE	other SE	NA	ENSG00000141002	ENST00000562256,ENST00000263347	ENST00000263346,ENST00000263347,ENST00000562256
ENSG00000141012;AF:16:88908379-88922859:88922886:88908379-88923166:88923234:-	0	0.0128225859013445	NA	0	AF	NA	NA	ENSG00000141012	ENST00000562831	ENST00000567525,ENST00000562831
ENSG00000141012;AL:16:88909524:88909607-88923166:88922596:88922709-88923166:-	0	0.0204973174865433	1	NA	AL	NA	NA	ENSG00000141012	ENST00000568613	ENST00000569433,ENST00000568613
ENSG00000141012;SE:16:88908379-88909114:88909237-88923166:-	0.128074255548037	0.0239176245278394	1	0.1323394471766	SE	other SE	NA	ENSG00000141012	ENST00000268695	ENST00000268695,ENST00000567525
ENSG00000141013;A3:16:90094130-90097598:90094130-90097707:+	0.53950120330226	0.616536180034326	0.513398362981121	0.559617298124761	A3	NA	NA	ENSG00000141013	ENST00000565062	ENST00000563936,ENST00000536122,ENST00000564392,ENST00000268699,ENST00000565062
ENSG00000141026;AL:17:17380579-17388614:17388635:17380579-17394593:17394806:+	0.67804068224001	0.786437391770775	0.682063805832454	0.615348047842127	AL	NA	NA	ENSG00000141026	ENST00000580462,ENST00000581315	ENST00000580462,ENST00000581315,ENST00000268711
ENSG00000141027;A3:17:15943808-15950265:15943805-15950265:-	0.687265664514317	0.15476560641757	0.575798646135237	0.835209157158416	A3	NA	NA	ENSG00000141027	ENST00000395857,ENST00000395849,ENST00000268712,ENST00000395851,ENST00000579606	ENST00000579606,ENST00000395849,ENST00000395857,ENST00000268712,ENST00000579573,ENST00000395851
ENSG00000141027;A3:17:15952302-15960828:15952299-15960828:-	1	1	0.854816891439764	1	A3	NA	NA	ENSG00000141027	ENST00000395857,ENST00000395849,ENST00000268712,ENST00000395851,ENST00000580554	ENST00000579606,ENST00000395849,ENST00000580554,ENST00000395857,ENST00000268712,ENST00000395851
ENSG00000141027;A3:17:16005119-16012100:16005071-16012100:-	0.945725940283309	0.85536376110451	0.800026226886517	0.848427042785016	A3	NA	NA	ENSG00000141027	ENST00000395851,ENST00000395848	ENST00000268712,ENST00000395851,ENST00000395848
ENSG00000141027;A3:17:16029523-16040625:16029520-16040625:-	0.0165789752768915	0.00522700810053886	0.0245445037491416	0.0147379563805634	A3	NA	NA	ENSG00000141027	ENST00000411510,ENST00000582357	ENST00000436828,ENST00000411510,ENST00000582357,ENST00000268712,ENST00000395848,ENST00000395851
ENSG00000141027;A5:17:15943808-15950265:15943808-15950304:-	0.696728233330465	0.382876763552656	0.670287318761231	0.629451040346502	A5	NA	NA	ENSG00000141027	ENST00000395857,ENST00000395849,ENST00000268712,ENST00000395851,ENST00000579606	ENST00000579606,ENST00000395849,ENST00000580554,ENST00000395857,ENST00000268712,ENST00000395851
ENSG00000141027;A5:17:15961913-15964715:15961913-15965072:-	0.32511135436764	0.308722613714661	0.311591565334445	0.352853901458996	A5	NA	NA	ENSG00000141027	ENST00000395857,ENST00000395849,ENST00000268712	ENST00000395849,ENST00000395857,ENST00000395851,ENST00000268712
ENSG00000141027;AL:17:16075177:16075309-16089868:16075313:16075334-16089868:-	0.247592154072493	0.236084983877755	0.247737621931487	0.257946080464538	AL	NA	NA	ENSG00000141027	ENST00000430577	ENST00000460276,ENST00000430577
ENSG00000141027;SE:17:15989756-15990486:15990659-15995177:-	0.398912496856177	0.535702131964755	0.563227145495744	0.544710440024851	SE	other SE	ENSMUSG00000018501;SE:11:62359015-62359761:62359934-62366964:-	ENSG00000141027	ENST00000436068	ENST00000395851,ENST00000268712,ENST00000436068
ENSG00000141027;SE:17:16052831-16054904:16054930-16055260:-	0	4.6401842803481e-07	0	0	SE	microexon	ENSMUSG00000018501;SE:11:62401267-62403436:62403462-62403799:-	ENSG00000141027	ENST00000582357,ENST00000436828	ENST00000436828,ENST00000411510,ENST00000582357,ENST00000395848,ENST00000268712,ENST00000395851
ENSG00000141030;A3:17:17179497-17184446:17179478-17184446:-	0.0227666730934029	0.0536878396293939	0.0331762961131523	0.0387609786675455	A3	NA	NA	ENSG00000141030	ENST00000578317,ENST00000492672	ENST00000584216,ENST00000268717,ENST00000417352,ENST00000477299,ENST00000492672,ENST00000578317
ENSG00000141030;AF:17:17174322-17179349:17179473:17174322-17184446:17184500:-	1	1	0.913666758298289	1	AF	NA	NA	ENSG00000141030	ENST00000539941,ENST00000439936	ENST00000577246,ENST00000577210,ENST00000539941,ENST00000439936
ENSG00000141030;AL:17:17171269:17171291-17174210:17174072:17174121-17174210:-	0.499350005013259	1	1	0	AL	NA	NA	ENSG00000141030	ENST00000584216	ENST00000584216,ENST00000477299
ENSG00000141030;AL:17:17174318:17174322-17184446:17179460:17179497-17184446:-	0	0	0.752941167101614	0	AL	NA	NA	ENSG00000141030	ENST00000577210,ENST00000577246	ENST00000577246,ENST00000492672,ENST00000577210,ENST00000578317
ENSG00000141030;SE:17:17150465-17150794:17150874-17152240:-	1	0.89101797723781	1	1	SE	other SE	NA	ENSG00000141030	ENST00000539941,ENST00000439936,ENST00000268717	ENST00000539941,ENST00000579716,ENST00000268717,ENST00000439936
ENSG00000141030;SE:17:17158259-17163615:17163788-17165280:-	1	1	0.960740045119998	0.956176272312376	SE	other SE	NA	ENSG00000141030	ENST00000539941,ENST00000268717	ENST00000539941,ENST00000268717,ENST00000439936
ENSG00000141030;SE:17:17163788-17164914:17165006-17165280:-	0.430753878925123	0.604448966942653	0.419625446005422	0.407576097764378	SE	other SE	NA	ENSG00000141030	ENST00000417352	ENST00000417352,ENST00000539941,ENST00000268717
ENSG00000141030;SE:17:17165420-17168116:17168295-17171199:-	1	1	0.917050784953908	0.964590296626185	SE	other SE	NA	ENSG00000141030	ENST00000539941,ENST00000439936,ENST00000268717,ENST00000417352	ENST00000583160,ENST00000417352,ENST00000268717,ENST00000439936,ENST00000539941
ENSG00000141030;SE:17:17171291-17174072:17174121-17174210:-	0.837449290303411	0.684785823577871	0.89843386091242	1	SE	microexon	NA	ENSG00000141030	ENST00000539941,ENST00000439936,ENST00000268717,ENST00000417352,ENST00000583160	ENST00000583160,ENST00000584216,ENST00000417352,ENST00000268717,ENST00000439936,ENST00000539941
ENSG00000141030;SE:17:17174322-17179349:17179478-17184446:-	1	1	0.905322934435775	1	SE	other SE	NA	ENSG00000141030	ENST00000268717,ENST00000417352,ENST00000584216,ENST00000477299	ENST00000584216,ENST00000577210,ENST00000268717,ENST00000417352,ENST00000477299,ENST00000577246
ENSG00000141034;SE:17:17957548-17960017:17960073-17962182:+	0	0	0	0	SE	other SE	NA	ENSG00000141034	ENST00000481836	ENST00000459843,ENST00000268719,ENST00000481836
ENSG00000141052;MX:17:12656663-12659731:12659874-12663967:12656663-12661402:12661530-12663967:+	1	NA	0	1	MX	NA	NA	ENSG00000141052	ENST00000443061	ENST00000443061,ENST00000343344
ENSG00000141052;SE:17:12656663-12659731:12659874-12661402:+	1	1	0	1	SE	other SE	NA	ENSG00000141052	ENST00000425538	ENST00000343344,ENST00000425538
ENSG00000141052;SE:17:12659874-12661402:12661530-12663967:+	0.605586069570161	1	NA	0.64592002732265	SE	other SE	NA	ENSG00000141052	ENST00000425538	ENST00000443061,ENST00000425538
ENSG00000141068;AL:17:25944454-25944765:25944768:25944454-25948955:25948958:+	0.551880102753777	1	1	0.37755043802322	AL	NA	NA	ENSG00000141068	ENST00000509603	ENST00000398988,ENST00000398982,ENST00000509603,ENST00000582410
ENSG00000141068;AL:17:25944454-25944765:25944768:25944454-25950340:25950415:+	0.926971352734478	1	0.581816144519505	0.507192402213781	AL	NA	NA	ENSG00000141068	ENST00000509603	ENST00000268763,ENST00000319524,ENST00000509603,ENST00000580430
ENSG00000141068;AL:17:25944454-25948955:25948958:25944454-25950340:25950415:+	0.911557405244397	NA	0	0.629186861356187	AL	NA	NA	ENSG00000141068	ENST00000398988,ENST00000398982,ENST00000582410	ENST00000398988,ENST00000580430,ENST00000268763,ENST00000582410,ENST00000319524,ENST00000398982
ENSG00000141068;SE:17:25928427-25928919:25928984-25930860:+	0.0730286472655223	0	0.112750968543287	0.108441260560956	SE	other SE	NA	ENSG00000141068	ENST00000319524,ENST00000398988,ENST00000268763	ENST00000398988,ENST00000509603,ENST00000268763,ENST00000319524,ENST00000398982
ENSG00000141076;AF:16:69165227:69165311-69167415:69166499:69166592-69167415:+	0	0	0	0	AF	NA	NA	ENSG00000141076	ENST00000563299	ENST00000563299,ENST00000562237
ENSG00000141076;AL:16:69197081-69199244:69199471:69197081-69202724:69202837:+	0	0	0.0633551967431651	0	AL	NA	NA	ENSG00000141076	ENST00000563094	ENST00000563094,ENST00000567500
ENSG00000141084;A3:16:67762504-67763183:67762414-67763183:-	0.399658666395363	0.249028939405265	0.302281565648396	0	A3	NA	NA	ENSG00000141084	ENST00000411657,ENST00000448631,ENST00000602677	ENST00000448631,ENST00000411657,ENST00000602677,ENST00000536251,ENST00000317506
ENSG00000141084;AF:16:67778358-67805937:67805985:67778358-67839331:67839334:-	0.263895584032949	0.190324309264345	0.223356828069924	0	AF	NA	NA	ENSG00000141084	ENST00000411657	ENST00000425512,ENST00000411657
ENSG00000141084;MX:16:67771938-67778191:67778358-67839331:67771938-67805937:67805989-67839331:-	0.951438995498225	0.935468591206638	0.890823546664386	1	MX	NA	NA	ENSG00000141084	ENST00000425512	ENST00000425512,ENST00000448631
ENSG00000141084;SE:16:67771938-67778191:67778358-67805937:-	0.88962928700758	0.773116175653141	0.701189915552654	1	SE	other SE	NA	ENSG00000141084	ENST00000411657,ENST00000317506,ENST00000602677	ENST00000448631,ENST00000602677,ENST00000411657,ENST00000317506
ENSG00000141084;SE:16:67778358-67805937:67805989-67839331:-	0.0275759054488254	0	0	0.0499024540326819	SE	other SE	NA	ENSG00000141084	ENST00000317506,ENST00000602677	ENST00000425512,ENST00000602677,ENST00000602638,ENST00000317506
ENSG00000141084;SE:16:67805989-67839331:67839442-67840205:-	0.214345748474601	0.163362936259152	0.0230540277325466	0.0225259706231133	SE	other SE	NA	ENSG00000141084	ENST00000317506,ENST00000448631,ENST00000602677,ENST00000602506	ENST00000448631,ENST00000602506,ENST00000602677,ENST00000317506,ENST00000602815
ENSG00000141086;A3:16:67964710-67964823:67964646-67964823:-	0.656438041728186	0.967807972216845	0.871028082858985	1	A3	NA	NA	ENSG00000141086	ENST00000574481,ENST00000571044	ENST00000574481,ENST00000571044,ENST00000571605
ENSG00000141086;A5:16:67964491-67964584:67964491-67964629:-	0.343561958271814	0.0321920277831547	0.128971917141015	0	A5	NA	NA	ENSG00000141086	ENST00000571605	ENST00000574481,ENST00000571605,ENST00000571044
ENSG00000141086;SE:16:67964902-67965001:67965104-67965704:-	0.656438041728186	0.967807972216845	0.871028082858985	1	SE	other SE	NA	ENSG00000141086	ENST00000574481,ENST00000571044	ENST00000574481,ENST00000571044,ENST00000571605
ENSG00000141101;SE:16:69783533-69786144:69786274-69788497:-	1	1	1	1	SE	other SE	NA	ENSG00000141101	ENST00000268802	ENST00000268802,ENST00000569871,ENST00000564620
ENSG00000141127;AL:17:18769265-18770570:18770591:18769265-18775896:18775947:+	NA	1	NA	NA	AL	NA	NA	ENSG00000141127	ENST00000573253,ENST00000571907	ENST00000571907,ENST00000575228,ENST00000573253
ENSG00000141127;AL:17:18832270-18832880:18832990:18832270-18833853:18834008:+	0.452474743003763	0.374009852420246	0.505150480535515	0.407809767758538	AL	NA	NA	ENSG00000141127	ENST00000460724	ENST00000419071,ENST00000574451,ENST00000268835,ENST00000460724,ENST00000536323
ENSG00000141127;SE:17:18769265-18770595:18770647-18775896:+	0.36110136871789	0.443074006822758	0.378926173952851	0.322069440640924	SE	other SE	NA	ENSG00000141127	ENST00000574522,ENST00000576355,ENST00000441887,ENST00000570450,ENST00000419284,ENST00000414602,ENST00000455992,ENST00000422237,ENST00000432893,ENST00000412418,ENST00000268835,ENST00000542013	ENST00000570450,ENST00000414602,ENST00000492129,ENST00000455992,ENST00000395656,ENST00000432893,ENST00000441887,ENST00000576355,ENST00000542013,ENST00000574522,ENST00000419284,ENST00000575228,ENST00000412418,ENST00000268835,ENST00000487101,ENST00000422237
ENSG00000141127;SE:17:18769265-18775896:18775962-18781011:+	1	1	0.990654360212947	1	SE	other SE	NA	ENSG00000141127	ENST00000492129,ENST00000487101,ENST00000395656	ENST00000395656,ENST00000487101,ENST00000492129,ENST00000419071
ENSG00000141127;SE:17:18781183-18785881:18785996-18793135:+	1	0	0.162588878787584	1	SE	other SE	NA	ENSG00000141127	ENST00000414602,ENST00000422237,ENST00000432893,ENST00000412418,ENST00000419071,ENST00000268835,ENST00000542013,ENST00000536323	ENST00000536323,ENST00000414602,ENST00000419071,ENST00000455992,ENST00000432893,ENST00000542013,ENST00000412418,ENST00000268835,ENST00000422237
ENSG00000141127;SE:17:18814564-18820745:18820849-18827227:+	0.544371056297809	0.625990147579754	0.487535127027789	0.471340775492208	SE	other SE	NA	ENSG00000141127	ENST00000574451	ENST00000536323,ENST00000419071,ENST00000574451,ENST00000432893,ENST00000412418,ENST00000460724,ENST00000268835,ENST00000542013
ENSG00000141127;SE:17:18827297-18832124:18832270-18833853:+	0.9896932722801	1	1	1	SE	other SE	NA	ENSG00000141127	ENST00000419071,ENST00000268835,ENST00000536323,ENST00000574451	ENST00000419071,ENST00000574451,ENST00000268835,ENST00000536323,ENST00000542013
ENSG00000141140;SE:17:34870391-34870956:34871025-34871701:-	1	1	1	1	SE	other SE	NA	ENSG00000141140	ENST00000431794,ENST00000268852,ENST00000586908,ENST00000586007,ENST00000544606	ENST00000586908,ENST00000431794,ENST00000544606,ENST00000591794,ENST00000586007,ENST00000268852
ENSG00000141141;AL:17:35992312:35992328-36002139:35995630:35995634-36002139:-	NA	NA	0	NA	AL	NA	NA	ENSG00000141141	ENST00000587431	ENST00000460080,ENST00000587431
ENSG00000141141;AL:17:35992312:35992328-36002139:35999548:35999597-36002139:-	0	0	0	0	AL	NA	NA	ENSG00000141141	ENST00000587431	ENST00000587431,ENST00000488402
ENSG00000141141;AL:17:35995630:35995634-36002139:35999548:35999597-36002139:-	0	0	0.0123857916281408	0	AL	NA	NA	ENSG00000141141	ENST00000460080	ENST00000460080,ENST00000488402
ENSG00000141141;SE:17:35992328-35993318:35993448-36002139:-	1	1	1	1	SE	other SE	NA	ENSG00000141141	ENST00000349699	ENST00000349699,ENST00000587431
ENSG00000141161;A5:17:33497280-33498341:33497274-33498341:+	NA	0.0010152953526569	0.000867586934640404	NA	A5	NA	NA	ENSG00000141161	ENST00000268876	ENST00000433649,ENST00000394570,ENST00000268876
ENSG00000141179;AL:17:53852220-53852672:53852701:53852220-53853396:53853458:+	0	0.652370019982621	0	0	AL	NA	NA	ENSG00000141179	ENST00000576183	ENST00000268896,ENST00000576183,ENST00000325214
ENSG00000141179;AL:17:53852220-53852672:53852701:53852220-53900122:53900199:+	0	1	NA	NA	AL	NA	NA	ENSG00000141179	ENST00000576183	ENST00000573500,ENST00000576183
ENSG00000141179;AL:17:53852220-53853396:53853458:53852220-53900122:53900199:+	0.903962207486382	1	1	1	AL	NA	NA	ENSG00000141179	ENST00000268896,ENST00000325214	ENST00000268896,ENST00000573500,ENST00000325214
ENSG00000141179;SE:17:53852220-53864927:53865015-53900122:+	0.997840434250398	1	1	1	SE	other SE	NA	ENSG00000141179	ENST00000572536	ENST00000572536,ENST00000573500
ENSG00000141198;A3:17:52978284-52981041:52978284-52981069:+	0	0.139693313258526	0.0585007394725291	0.0189621767064885	A3	NA	NA	ENSG00000141198	ENST00000570965	ENST00000575333,ENST00000570965,ENST00000445275,ENST00000571319,ENST00000570499,ENST00000575882,ENST00000572360,ENST00000570371,ENST00000572158,ENST00000572576
ENSG00000141198;A3:17:52982928-52990027:52982928-52990048:+	1	1	1	1	A3	NA	NA	ENSG00000141198	ENST00000570371,ENST00000575333,ENST00000575882,ENST00000445275,ENST00000570499,ENST00000575909,ENST00000573607,ENST00000572405	ENST00000575333,ENST00000445275,ENST00000570499,ENST00000575882,ENST00000572405,ENST00000575909,ENST00000573607,ENST00000570371,ENST00000572158
ENSG00000141198;A3:17:53024673-53026879:53024673-53026912:+	1	0.95088860059288	1	1	A3	NA	NA	ENSG00000141198	ENST00000575882,ENST00000572158,ENST00000348161,ENST00000540336,ENST00000536554,ENST00000574318	ENST00000536554,ENST00000574318,ENST00000540336,ENST00000445275,ENST00000575882,ENST00000348161,ENST00000572158
ENSG00000141198;AF:17:52978227:52978284-52981069:52978515:52978542-52981069:+	1	0.939799150409485	0.988140798754433	1	AF	NA	NA	ENSG00000141198	ENST00000571319,ENST00000572360,ENST00000570371,ENST00000575333,ENST00000575882,ENST00000445275,ENST00000572158	ENST00000575333,ENST00000445275,ENST00000571319,ENST00000575882,ENST00000572360,ENST00000575909,ENST00000570371,ENST00000572158
ENSG00000141198;AF:17:52978231:52978284-52981069:52978515:52978542-52981069:+	NA	0	0	NA	AF	NA	NA	ENSG00000141198	ENST00000570499	ENST00000575909,ENST00000570499
ENSG00000141198;AF:17:52978238:52978284-52981069:52978515:52978542-52981069:+	NA	0	0	NA	AF	NA	NA	ENSG00000141198	ENST00000572576	ENST00000575909,ENST00000572576
ENSG00000141198;AL:17:52991234-52992000:52992052:52991234-52993107:52993208:+	1	1	1	1	AL	NA	NA	ENSG00000141198	ENST00000572298	ENST00000572298,ENST00000570499
ENSG00000141198;AL:17:53027487-53036641:53036677:53027487-53037927:53037984:+	0.879371857142203	0.937251197713142	0.853990414572884	0.735423413752282	AL	NA	NA	ENSG00000141198	ENST00000574318	ENST00000536554,ENST00000445275,ENST00000574318,ENST00000540336,ENST00000575882,ENST00000348161,ENST00000572158
ENSG00000141198;SE:17:52981153-52982850:52982928-52990027:+	1	1	1	1	SE	other SE	NA	ENSG00000141198	ENST00000570371,ENST00000575333,ENST00000575882,ENST00000445275,ENST00000570499,ENST00000575909,ENST00000573607,ENST00000572405	ENST00000575333,ENST00000445275,ENST00000571319,ENST00000570499,ENST00000575882,ENST00000572405,ENST00000575909,ENST00000573607,ENST00000570371
ENSG00000141198;SE:17:52982928-52984140:52984147-52990027:+	0.773350709617265	0.761065288174607	0.704693793899512	0.820756589133929	SE	microexon	NA	ENSG00000141198	ENST00000572360	ENST00000575333,ENST00000445275,ENST00000570499,ENST00000575882,ENST00000572405,ENST00000572360,ENST00000575909,ENST00000573607,ENST00000570371
ENSG00000141198;SE:17:52982928-52990027:52990176-52991109:+	1	1	1	1	SE	other SE	NA	ENSG00000141198	ENST00000570371,ENST00000575333,ENST00000575882,ENST00000445275,ENST00000570499,ENST00000575909,ENST00000573607,ENST00000572405	ENST00000575333,ENST00000445275,ENST00000570499,ENST00000575882,ENST00000572405,ENST00000575909,ENST00000573607,ENST00000570371,ENST00000572576
ENSG00000141198;SE:17:52982928-52990048:52990176-52991109:+	NA	NA	NA	NA	SE	other SE	NA	ENSG00000141198	ENST00000572158	ENST00000572158,ENST00000572576
ENSG00000141198;SE:17:52991234-52992000:52992104-52993107:+	0.88065066060336	0.984420203600206	0.958865380590896	1	SE	other SE	NA	ENSG00000141198	ENST00000570371,ENST00000575333,ENST00000575882,ENST00000445275,ENST00000572158,ENST00000572576,ENST00000575909,ENST00000572405,ENST00000576932,ENST00000348161,ENST00000536554	ENST00000536554,ENST00000575333,ENST00000445275,ENST00000540336,ENST00000570499,ENST00000575882,ENST00000576932,ENST00000572405,ENST00000575909,ENST00000570371,ENST00000348161,ENST00000572158,ENST00000572576
ENSG00000141219;AF:17:71231622:71233134-71239035:71238463:71238490-71239035:+	0.068099725803651	0.107875616141542	0.0821615580952107	0.0880515612958427	AF	NA	NA	ENSG00000141219	ENST00000255557,ENST00000577615,ENST00000268942	ENST00000255557,ENST00000268942,ENST00000582793,ENST00000577615
ENSG00000141219;AL:17:71239142-71241307:71241326:71239142-71243380:71243477:+	0.146421177825608	0.176135177883834	0.244892966327934	0.238138687401238	AL	NA	NA	ENSG00000141219	ENST00000255557,ENST00000426147	ENST00000359042,ENST00000426147,ENST00000255557,ENST00000535032,ENST00000577615,ENST00000268942,ENST00000582793
ENSG00000141219;SE:17:71233134-71238383:71238490-71239035:+	0.573994055647731	0.434402167377572	0.723983765302455	0.69110367455142	SE	other SE	NA	ENSG00000141219	ENST00000426147,ENST00000359042,ENST00000535032	ENST00000359042,ENST00000426147,ENST00000255557,ENST00000535032,ENST00000577615,ENST00000268942
ENSG00000141252;A5:17:455190-456620:455190-456673:-	1	1	1	1	A5	NA	NA	ENSG00000141252	ENST00000437048,ENST00000446250,ENST00000291074,ENST00000571805,ENST00000401468	ENST00000437048,ENST00000571805,ENST00000446250,ENST00000401468,ENST00000291074,ENST00000389040
ENSG00000141252;SE:17:530556-531328:531471-534790:-	1	1	1	1	SE	other SE	ENSMUSG00000017288;SE:11:76117201-76117662:76117805-76121518:-	ENSG00000141252	ENST00000437048,ENST00000446250,ENST00000291074,ENST00000571805	ENST00000437048,ENST00000571805,ENST00000446250,ENST00000389040,ENST00000291074
ENSG00000141252;SE:17:559193-565049:565135-600658:-	0.958132994564696	0.956249265723898	0.956441796025856	1	SE	other SE	ENSMUSG00000017288;SE:11:76136314-76138308:76138394-76163798:-	ENSG00000141252	ENST00000437048,ENST00000571805,ENST00000389040,ENST00000573028	ENST00000437048,ENST00000573028,ENST00000571805,ENST00000389040,ENST00000291074
ENSG00000141255;A5:17:3366061-3370720:3366061-3370768:-	NA	0.476673262045868	0	NA	A5	NA	NA	ENSG00000141255	ENST00000397168,ENST00000572969,ENST00000575375,ENST00000573128,ENST00000268981,ENST00000572582	ENST00000575375,ENST00000572969,ENST00000572582,ENST00000268981,ENST00000541913,ENST00000574457,ENST00000397168,ENST00000573128,ENST00000574051
ENSG00000141255;AF:17:3370848-3372129:3372180:3370848-3372577:3372619:-	NA	0.38866427620526	0.489938396379629	NA	AF	NA	NA	ENSG00000141255	ENST00000574051	ENST00000575375,ENST00000572969,ENST00000572582,ENST00000268981,ENST00000541913,ENST00000574457,ENST00000397168,ENST00000573128,ENST00000574051
ENSG00000141255;SE:17:3343632-3346468:3346565-3349766:-	1	0.391356451928382	1	NA	SE	other SE	NA	ENSG00000141255	ENST00000397168,ENST00000572969,ENST00000355380,ENST00000575375,ENST00000573128,ENST00000541913	ENST00000575375,ENST00000572969,ENST00000268981,ENST00000541913,ENST00000397168,ENST00000355380,ENST00000573128
ENSG00000141255;SE:17:3366061-3370720:3370848-3372577:-	0	1	NA	NA	SE	other SE	NA	ENSG00000141255	ENST00000397168,ENST00000572969,ENST00000575375,ENST00000573128,ENST00000268981,ENST00000572582	ENST00000575375,ENST00000572969,ENST00000572582,ENST00000268981,ENST00000397168,ENST00000355380,ENST00000573128
ENSG00000141255;SE:17:3366061-3370768:3370848-3372577:-	0	1	1	NA	SE	other SE	NA	ENSG00000141255	ENST00000541913,ENST00000574457	ENST00000574457,ENST00000541913,ENST00000355380
ENSG00000141258;A3:17:2265564-2266132:2265564-2266283:+	0.0761304818393331	0.0394107190430258	0.0761404482910487	0.192317360742432	A3	NA	NA	ENSG00000141258	ENST00000573062	ENST00000573062,ENST00000574650
ENSG00000141258;AL:17:2282497-2282726:2282811:2282497-2283559:2283587:+	0.79954189979441	0.616943121734834	0.640029211342126	0.532992033639466	AL	NA	NA	ENSG00000141258	ENST00000268989,ENST00000426855	ENST00000426855,ENST00000574563,ENST00000268989
ENSG00000141258;RI:17:2266132:2266199-2266283:2266428:+	0.238329568060274	0.140416369433111	0.265266483879633	0.307017093981899	RI	NA	NA	ENSG00000141258	ENST00000573062	ENST00000426855,ENST00000573062,ENST00000574563,ENST00000268989
ENSG00000141258;SE:17:2241039-2246839:2246914-2264931:+	1	1	1	1	SE	other SE	NA	ENSG00000141258	ENST00000573062,ENST00000268989,ENST00000426855,ENST00000574563	ENST00000572875,ENST00000268989,ENST00000426855,ENST00000573062,ENST00000574563
ENSG00000141258;SE:17:2265564-2266132:2266199-2266283:+	0.208455153556858	0.200740435166556	0.185849584876694	0.349572155523021	SE	other SE	NA	ENSG00000141258	ENST00000268989,ENST00000426855,ENST00000574563	ENST00000426855,ENST00000574563,ENST00000574650,ENST00000268989
ENSG00000141258;SE:17:2268635-2270565:2270699-2274556:+	0.0359537801406283	0.0561124951383852	0.10747645923712	0.103215877188291	SE	other SE	NA	ENSG00000141258	ENST00000268989	ENST00000426855,ENST00000574563,ENST00000268989
ENSG00000141258;SE:17:2282497-2282726:2282787-2283559:+	0	0	0	0	SE	other SE	NA	ENSG00000141258	ENST00000572925	ENST00000572925,ENST00000574563
ENSG00000141279;A3:17:45600429-45608756:45600429-45608783:+	1	1	1	0.813667740113409	A3	NA	NA	ENSG00000141279	ENST00000526247,ENST00000532729,ENST00000530173	ENST00000525007,ENST00000530173,ENST00000526247,ENST00000532729
ENSG00000141279;A3:17:45668247-45669270:45668247-45669322:+	0.605490686734639	0.545177571117924	0.511675910299804	0.493898080594832	A3	NA	NA	ENSG00000141279	ENST00000530514	ENST00000527360,ENST00000544660,ENST00000527964,ENST00000322157,ENST00000530514,ENST00000530173
ENSG00000141279;A3:17:45681415-45682699:45681415-45682832:+	0.965905786236007	0.92577260333507	1	0.762183368748451	A3	NA	NA	ENSG00000141279	ENST00000530173,ENST00000322157,ENST00000544660	ENST00000544660,ENST00000525048,ENST00000322157,ENST00000530173
ENSG00000141279;A5:17:45656877-45660108:45656821-45660108:+	0.199672215580504	0.0582003684789233	0.134691539288955	1	A5	NA	NA	ENSG00000141279	ENST00000525007,ENST00000530173,ENST00000322157	ENST00000527298,ENST00000322157,ENST00000525007,ENST00000530173
ENSG00000141279;AL:17:45656821-45659959:45659984:45656821-45660108:45660112:+	0.0038486368550553	0.00478987045063568	0.00350848314399655	1	AL	NA	NA	ENSG00000141279	ENST00000534691	ENST00000534691,ENST00000527298
ENSG00000141279;SE:17:45623359-45636978:45637051-45646783:+	0	0.00176653605574269	0.0122927801808185	0.0772567410690977	SE	other SE	NA	ENSG00000141279	ENST00000526247	ENST00000526247,ENST00000544660,ENST00000527298,ENST00000534691,ENST00000525007,ENST00000532729,ENST00000322157,ENST00000530173
ENSG00000141279;SE:17:45646860-45654411:45654526-45656756:+	0.00427097199017053	0.00230771337721029	0	0.0748762089302789	SE	other SE	NA	ENSG00000141279	ENST00000532729	ENST00000544660,ENST00000527298,ENST00000534691,ENST00000525007,ENST00000532729,ENST00000322157,ENST00000530173
ENSG00000141279;SE:17:45656877-45660108:45660215-45662866:+	1	0.999999999982317	0.932084122799515	0.813783289693502	SE	other SE	NA	ENSG00000141279	ENST00000530173,ENST00000322157	ENST00000544660,ENST00000322157,ENST00000530173
ENSG00000141279;SE:17:45696530-45696644:45696688-45697103:+	0.751343315280875	0.768388783495298	0.777003845229742	0.716333609694855	SE	microexon	NA	ENSG00000141279	ENST00000528565	ENST00000544660,ENST00000528565,ENST00000322157,ENST00000530173
ENSG00000141293;AL:17:46309236:46309264-46423267:46326339:46326391-46423267:-	NA	0	0	0	AL	NA	NA	ENSG00000141293	ENST00000584709	ENST00000581419,ENST00000584709
ENSG00000141293;SE:17:46259819-46262085:46262209-46265205:-	1	0.555880852546317	0	0.0284534217920568	SE	other SE	NA	ENSG00000141293	ENST00000336915,ENST00000584924	ENST00000581400,ENST00000584924,ENST00000336915
ENSG00000141295;A3:17:45916085-45916157:45916062-45916157:-	0	0.0425787062771968	0.0351156412104501	0.0235120231677758	A3	NA	NA	ENSG00000141295	ENST00000581645	ENST00000290216,ENST00000407215,ENST00000584567,ENST00000584123,ENST00000581645
ENSG00000141295;A5:17:45915368-45915636:45915368-45915702:-	0.11581940676606	0.0997271465188606	0.312635051451309	0.224997916222035	A5	NA	NA	ENSG00000141295	ENST00000290216,ENST00000584123	ENST00000584567,ENST00000584123,ENST00000290216
ENSG00000141295;AL:17:45916825:45917009-45917557:45917200:45917224-45917557:-	0	0	0.229777406714157	0	AL	NA	NA	ENSG00000141295	ENST00000578323	ENST00000578323,ENST00000582459
ENSG00000141295;SE:17:45917009-45917557:45917738-45918036:-	0.222531385385632	0.172343607488176	0.445294363664732	0.194974779153506	SE	other SE	NA	ENSG00000141295	ENST00000290216,ENST00000584123,ENST00000407215,ENST00000581645,ENST00000578323	ENST00000583090,ENST00000578323,ENST00000290216,ENST00000407215,ENST00000579856,ENST00000584123,ENST00000581645
ENSG00000141298;AF:17:28120955-28165945:28165947:28120955-28256956:28257018:-	0	0.328136372436339	0.320943430609429	0.00409107615587535	AF	NA	NA	ENSG00000141298	ENST00000592397	ENST00000579040,ENST00000592397,ENST00000269033
ENSG00000141298;AL:17:28252493:28252573-28256956:28255540:28255602-28256956:-	1	0.834688918853022	0.900397852922981	1	AL	NA	NA	ENSG00000141298	ENST00000582084,ENST00000590153	ENST00000590153,ENST00000582084,ENST00000579954
ENSG00000141298;SE:17:28120955-28175867:28175947-28256956:-	0.0373987429743124	0	0.136598777019836	0	SE	other SE	NA	ENSG00000141298	ENST00000540801	ENST00000579040,ENST00000269033,ENST00000540801
ENSG00000141314;SE:17:30593319-30594921:30594944-30611678:+	0.580688624028966	0.548559839133155	0.529962272571951	0.782905651315898	SE	microexon	NA	ENSG00000141314	ENST00000269051,ENST00000431505	ENST00000431505,ENST00000538145,ENST00000269051
ENSG00000141314;SE:17:30625223-30632360:30632460-30643251:+	0.58252719096496	0.559736605983432	0.585098713421111	0.692798616177356	SE	other SE	NA	ENSG00000141314	ENST00000269051,ENST00000538145,ENST00000536287	ENST00000431505,ENST00000536287,ENST00000538145,ENST00000269051
ENSG00000141316;AF:17:31318957:31318990-31323861:31322600:31322735-31323861:+	NA	0.916985553875014	1	NA	AF	NA	NA	ENSG00000141316	ENST00000394638	ENST00000580599,ENST00000394638
ENSG00000141316;SE:17:31318990-31322427:31322735-31323861:+	1	0.890966010070306	0.151521650478674	NA	SE	other SE	NA	ENSG00000141316	ENST00000269053	ENST00000269053,ENST00000394638
ENSG00000141338;SE:17:66914326-66914568:66914687-66915442:-	0.642621053668048	0.901545093126017	0.931181482027665	0.638444433101278	SE	other SE	NA	ENSG00000141338	ENST00000586539,ENST00000430352,ENST00000589533	ENST00000589533,ENST00000586539,ENST00000269080,ENST00000430352
ENSG00000141349;SE:17:42152138-42152337:42152455-42152678:+	0.2231771338637	0.20625140354817	0.196887616792269	0.203572460579234	SE	other SE	NA	ENSG00000141349	ENST00000591696,ENST00000269097	ENST00000591696,ENST00000269097,ENST00000590253
ENSG00000141367;A5:17:57721856-57724759:57721844-57724759:+	0	0	0	0.0260869653733354	A5	NA	NA	ENSG00000141367	ENST00000580081	ENST00000579456,ENST00000393043,ENST00000269122,ENST00000580081
ENSG00000141367;AL:17:57763169-57764362:57764421:57763169-57767997:57768086:+	1	0.999999536524382	0.999999984748468	0.91389678602279	AL	NA	NA	ENSG00000141367	ENST00000475458	ENST00000393043,ENST00000475458
ENSG00000141367;SE:17:57721844-57724759:57725027-57725601:+	0.683944546688363	0.579165566465077	0.996958269719169	0.777772132450223	SE	other SE	NA	ENSG00000141367	ENST00000393043,ENST00000269122	ENST00000393043,ENST00000269122,ENST00000584313
ENSG00000141367;SE:17:57763169-57764362:57764382-57767997:+	0.0777422957550095	0.0649477834386081	0.0786160314902546	4.957969908456e-11	SE	microexon	NA	ENSG00000141367	ENST00000472651	ENST00000579456,ENST00000269122,ENST00000393043,ENST00000472651
ENSG00000141376;AL:17:58761397-58765381:58765401:58761397-58766293:58766322:+	0	NA	NA	NA	AL	NA	NA	ENSG00000141376	ENST00000588532,ENST00000592848	ENST00000588532,ENST00000592848,ENST00000591147
ENSG00000141376;SE:17:59093262-59104227:59104271-59112027:+	0.232242247049711	0.391141402605579	0	0	SE	microexon	ENSMUSG00000059439;SE:11:85531943-85543928:85543972-85554190:+	ENSG00000141376	ENST00000390652,ENST00000588462,ENST00000585744	ENST00000408905,ENST00000407086,ENST00000390652,ENST00000588874,ENST00000589222,ENST00000585744,ENST00000588462
ENSG00000141376;SE:17:59445855-59457867:59457932-59469338:+	0	0	0	0	SE	other SE	ENSMUSG00000059439;SE:11:85801952-85814000:85814065-85822022,85825202:+	ENSG00000141376	ENST00000588462,ENST00000408905	ENST00000408905,ENST00000407086,ENST00000390652,ENST00000588874,ENST00000585744,ENST00000588462
ENSG00000141376;SE:17:59457932-59465979:59466069-59469338:+	1	1	1	1	SE	other SE	ENSMUSG00000059439;SE:11:85814065,85801952-85822022:85822112-85825202:+	ENSG00000141376	ENST00000589222	ENST00000589222,ENST00000408905,ENST00000588462
ENSG00000141380;AF:18:23658124-23667465:23667541:23658124-23670465:23670533:-	1	1	1	1	AF	NA	NA	ENSG00000141380	ENST00000542420,ENST00000579061,ENST00000584083,ENST00000581021,ENST00000577636	ENST00000577636,ENST00000581021,ENST00000584083,ENST00000579061,ENST00000542420,ENST00000539244
ENSG00000141380;AL:18:23637659:23637706-23658040:23648519:23648521-23658040:-	0.996526990537217	1	1	1	AL	NA	NA	ENSG00000141380	ENST00000581021	ENST00000577636,ENST00000581021
ENSG00000141380;AL:18:23637670:23637706-23667465:23659032:23659089-23667465:-	0	0.0581381511184307	0	0	AL	NA	NA	ENSG00000141380	ENST00000269138	ENST00000578700,ENST00000577572,ENST00000269138
ENSG00000141380;AL:18:23637670:23637706-23667465:23660282:23660387-23667465:-	0	0.0835625406724245	0	0	AL	NA	NA	ENSG00000141380	ENST00000269138	ENST00000269138,ENST00000585121
ENSG00000141380;AL:18:23637670:23637706-23667465:23661194:23661329-23667465:-	0	0.00214736199032361	0	0	AL	NA	NA	ENSG00000141380	ENST00000269138	ENST00000269138,ENST00000582792
ENSG00000141380;AL:18:23637670:23637706-23667465:23662465:23662492-23667465:-	0	0.391409490411605	0	NA	AL	NA	NA	ENSG00000141380	ENST00000269138	ENST00000582448,ENST00000580642,ENST00000269138,ENST00000579640
ENSG00000141380;AL:18:23637670:23637706-23667465:23664106:23664139-23667465:-	NA	0.510381630440134	0	NA	AL	NA	NA	ENSG00000141380	ENST00000269138	ENST00000578954,ENST00000581570,ENST00000269138,ENST00000580751
ENSG00000141380;AL:18:23659032:23659089-23667465:23660282:23660387-23667465:-	0.408349135323234	0.596315926214601	0.704247223021005	0.519933514692509	AL	NA	NA	ENSG00000141380	ENST00000578700,ENST00000577572	ENST00000578700,ENST00000577572,ENST00000585121
ENSG00000141380;AL:18:23659032:23659089-23667465:23661194:23661329-23667465:-	0.0315002582553216	0.0336885236036308	0.0412871621195124	0.0750356586071007	AL	NA	NA	ENSG00000141380	ENST00000578700,ENST00000577572	ENST00000578700,ENST00000577572,ENST00000582792
ENSG00000141380;AL:18:23659032:23659089-23667465:23662465:23662492-23667465:-	0.922749288289534	0.91242778465217	0.901936863511692	1	AL	NA	NA	ENSG00000141380	ENST00000578700,ENST00000577572	ENST00000578700,ENST00000577572,ENST00000579640,ENST00000582448,ENST00000580642
ENSG00000141380;AL:18:23659032:23659089-23667465:23664106:23664139-23667465:-	1	0.944094790371403	0.937883796607102	1	AL	NA	NA	ENSG00000141380	ENST00000578700,ENST00000577572	ENST00000578700,ENST00000577572,ENST00000581570,ENST00000578954,ENST00000580751
ENSG00000141380;AL:18:23660282:23660387-23667465:23661194:23661329-23667465:-	0.0450038916274415	0.0230568171329581	0.0177642113530152	0.0696830598193083	AL	NA	NA	ENSG00000141380	ENST00000585121	ENST00000582792,ENST00000585121
ENSG00000141380;AL:18:23660282:23660387-23667465:23662465:23662492-23667465:-	0.945375288880892	0.875828556805205	0.794346561905248	1	AL	NA	NA	ENSG00000141380	ENST00000585121	ENST00000582448,ENST00000579640,ENST00000580642,ENST00000585121
ENSG00000141380;AL:18:23660282:23660387-23667465:23664106:23664139-23667465:-	1	0.919563494670334	0.863776084788527	1	AL	NA	NA	ENSG00000141380	ENST00000585121	ENST00000578954,ENST00000580751,ENST00000581570,ENST00000585121
ENSG00000141380;AL:18:23661194:23661329-23667465:23662465:23662492-23667465:-	0.997284483552912	0.996665106804377	0.995339554912442	1	AL	NA	NA	ENSG00000141380	ENST00000582792	ENST00000582448,ENST00000580642,ENST00000582792,ENST00000579640
ENSG00000141380;AL:18:23661194:23661329-23667465:23664106:23664139-23667465:-	1	0.997939816659402	0.997155896336076	1	AL	NA	NA	ENSG00000141380	ENST00000582792	ENST00000578954,ENST00000580751,ENST00000581570,ENST00000582792
ENSG00000141380;AL:18:23662465:23662492-23667465:23664106:23664139-23667465:-	1	0.618438057093126	0.62144503267981	NA	AL	NA	NA	ENSG00000141380	ENST00000582448,ENST00000579640,ENST00000580642	ENST00000579640,ENST00000582448,ENST00000581570,ENST00000580751,ENST00000578954,ENST00000580642
ENSG00000141380;SE:18:23615091-23615795:23615887-23618519:-	0.221209593689557	0.348324071000913	0.439020395310717	0.121132895974913	SE	other SE	ENSMUSG00000037013;SE:18:14636618-14637392:14637484-14640257:-	ENSG00000141380	ENST00000539849,ENST00000542420,ENST00000415083	ENST00000545952,ENST00000539849,ENST00000415083,ENST00000542743,ENST00000269137,ENST00000542420
ENSG00000141380;SE:18:23637706-23658040:23658124-23667465:-	1	0.994770898474625	1	1	SE	other SE	NA	ENSG00000141380	ENST00000542420,ENST00000415083,ENST00000269137,ENST00000579061,ENST00000584083,ENST00000581021	ENST00000415083,ENST00000581021,ENST00000269138,ENST00000584083,ENST00000579061,ENST00000269137,ENST00000542420
ENSG00000141380;SE:18:23658124-23667465:23667541-23670465:-	NA	NA	NA	NA	SE	other SE	NA	ENSG00000141380	ENST00000415083,ENST00000269137	ENST00000269137,ENST00000415083,ENST00000539244
ENSG00000141384;A3:18:23866463-23872195:23866463-23872210:+	1.51152214694925e-09	0.166197540186281	0.18823637383869	0.18176658564572	A3	NA	NA	ENSG00000141384	ENST00000578121	ENST00000400466,ENST00000578121,ENST00000418698,ENST00000269142
ENSG00000141391;AF:18:12407975:12408006-12420324:12420053:12420147-12420324:+	0.114576739399399	0.0485277800964333	0	0.0451571314365976	AF	NA	NA	ENSG00000141391	ENST00000336990,ENST00000440960	ENST00000336990,ENST00000587862,ENST00000440960
ENSG00000141391;SE:18:12408006-12410717:12410857-12420324:+	0.994847283205598	0.997586774655761	1	0.997132366321575	SE	other SE	NA	ENSG00000141391	ENST00000588729	ENST00000588729,ENST00000336990,ENST00000440960
ENSG00000141391;SE:18:12421628-12422247:12422340-12427040:+	0.158927721334682	0.158614698036464	0.203247016863184	0.147953677308266	SE	other SE	NA	ENSG00000141391	ENST00000589565	ENST00000592149,ENST00000590956,ENST00000587735,ENST00000589565,ENST00000336990,ENST00000588729,ENST00000589952,ENST00000440960,ENST00000587862
ENSG00000141401;AL:18:12009986-12012169:12012322:12009986-12014264:12014276:+	1	1	0.715109928217221	0.0957029651682509	AL	NA	NA	ENSG00000141401	ENST00000590107	ENST00000590107,ENST00000590138
ENSG00000141401;SE:18:12009986-12012169:12012214-12014264:+	1	1	0.980488394286258	0.925931075798172	SE	microexon	NA	ENSG00000141401	ENST00000269159,ENST00000586230	ENST00000590138,ENST00000586230,ENST00000269159
ENSG00000141401;SE:18:12014372-12021701:12021821-12028042:+	0.984956984412049	0.99143718342789	0.938297883614304	0.947958059758406	SE	other SE	NA	ENSG00000141401	ENST00000586230	ENST00000586230,ENST00000269159
ENSG00000141404;AF:18:11689563:11689938-11752852:11752433:11752577-11752852:+	0.965634293465051	0.959951179835197	0.880140444555319	1	AF	NA	NA	ENSG00000141404	ENST00000334049	ENST00000423027,ENST00000269162,ENST00000535121,ENST00000334049
ENSG00000141425;AF:18:33613800-33620770:33620812:33613800-33647217:33647367:-	0.557790068820619	0.575462225830953	0.484708051941462	0.638911424727028	AF	NA	NA	ENSG00000141425	ENST00000590898,ENST00000337059,ENST00000588737	ENST00000590898,ENST00000357384,ENST00000319040,ENST00000399022,ENST00000337059,ENST00000588737,ENST00000589050
ENSG00000141425;AL:18:33573117:33573263-33606863:33605562:33605641-33606863:-	0.895956035708937	0.775363008858554	0.780810614959202	0.785164365926096	AL	NA	NA	ENSG00000141425	ENST00000590898,ENST00000337059,ENST00000588737,ENST00000399022,ENST00000357384	ENST00000590898,ENST00000357384,ENST00000399022,ENST00000337059,ENST00000588737,ENST00000589050
ENSG00000141425;AL:18:33573117:33573263-33606863:33605564:33605641-33606863:-	0.999117916137884	0.994778417298951	0.995507277237472	0.989077883504588	AL	NA	NA	ENSG00000141425	ENST00000590898,ENST00000337059,ENST00000588737,ENST00000399022,ENST00000357384	ENST00000590898,ENST00000357384,ENST00000319040,ENST00000399022,ENST00000337059,ENST00000588737
ENSG00000141429;AL:18:33234765-33239822:33239832:33234765-33243592:33243767:+	NA	NA	NA	NA	AL	NA	NA	ENSG00000141429	ENST00000590654	ENST00000590654,ENST00000591081
ENSG00000141429;AL:18:33234765-33239822:33239832:33234765-33243592:33243768:+	0	0	0	0	AL	NA	NA	ENSG00000141429	ENST00000590654	ENST00000590654,ENST00000591924
ENSG00000141431;A3:18:31187640-31206826:31187640-31206837:+	0.195419185751462	0.159586602966599	1	0.336151810807281	A3	NA	NA	ENSG00000141431	ENST00000593195,ENST00000588741,ENST00000593235	ENST00000592541,ENST00000593235,ENST00000590225,ENST00000590973,ENST00000588741,ENST00000593195
ENSG00000141431;AL:18:31187640-31205729:31205729:31187640-31206826:31206871:+	0	0	0	0	AL	NA	NA	ENSG00000141431	ENST00000588038	ENST00000593195,ENST00000588038,ENST00000593235,ENST00000588741
ENSG00000141431;AL:18:31187640-31205729:31205729:31187640-31206837:31206954:+	0	0	NA	0	AL	NA	NA	ENSG00000141431	ENST00000588038	ENST00000590225,ENST00000588038,ENST00000592541,ENST00000590973
ENSG00000141431;MX:18:31187640-31196643:31196690-31224858:31187640-31221785:31221787-31224858:+	0.76179306999295	0.438450508416425	NA	NA	MX	NA	NA	ENSG00000141431	ENST00000586327	ENST00000586327,ENST00000586596,ENST00000592288
ENSG00000141431;SE:18:31187640-31196643:31196688-31206837:+	0	0	NA	0	SE	microexon	NA	ENSG00000141431	ENST00000585426	ENST00000590225,ENST00000585426,ENST00000592541,ENST00000590973
ENSG00000141431;SE:18:31187640-31196643:31196690-31224858:+	0.446732364351953	0.28521405708096	0	0	SE	microexon	NA	ENSG00000141431	ENST00000586327	ENST00000586327,ENST00000269197,ENST00000590189
ENSG00000141431;SE:18:31187640-31221785:31221787-31224858:+	0.201584999885966	0.33820801053319	0	0	SE	microexon	NA	ENSG00000141431	ENST00000592288,ENST00000586596	ENST00000590189,ENST00000269197,ENST00000586596,ENST00000592288
ENSG00000141434;A3:18:29797928-29800194:29797928-29800197:+	0.00620647716759381	0.0147368985419975	0.974449537209919	0.0341791129843245	A3	NA	NA	ENSG00000141434	ENST00000269202	ENST00000581447,ENST00000269202
ENSG00000141441;A3:18:29848731-29850180:29848728-29850180:-	1.19811072992103e-10	0.459790876323923	0.0320355941266667	0.0663731345883722	A3	NA	NA	ENSG00000141441	ENST00000269209	ENST00000269209,ENST00000399218
ENSG00000141446;SE:18:19119970-19120538:19120661-19140820:-	0.0621131024873763	0.484720456612206	0.188989682670671	0.255893411803171	SE	other SE	NA	ENSG00000141446	ENST00000383276	ENST00000269214,ENST00000383276
ENSG00000141447;A5:18:21946930-21948251:21946930-21948331:-	1	1	1	1	A5	NA	NA	ENSG00000141447	ENST00000319481,ENST00000399441	ENST00000319481,ENST00000582645,ENST00000399441
ENSG00000141447;AL:18:21921597:21921622-21948331:21946905:21946930-21948331:-	NA	NA	NA	NA	AL	NA	NA	ENSG00000141447	ENST00000578091	ENST00000582645,ENST00000578091
ENSG00000141447;SE:18:21752447-21757977:21758159-21759702:-	1	1	1	1	SE	other SE	NA	ENSG00000141447	ENST00000399443,ENST00000357041,ENST00000319481	ENST00000319481,ENST00000578013,ENST00000399443,ENST00000357041
ENSG00000141447;SE:18:21860912-21881257:21881288-21883601:-	0	0	0	0	SE	microexon	NA	ENSG00000141447	ENST00000584119	ENST00000319481,ENST00000584119,ENST00000357041
ENSG00000141447;SE:18:21921622-21948331:21948336-21957377:-	NA	0	NA	NA	SE	microexon	NA	ENSG00000141447	ENST00000578091	ENST00000579851,ENST00000578091
ENSG00000141449;A3:18:19096715-19097995:19096715-19098134:+	0.803091502129613	0.615312009729317	0.7245261031068	1	A3	NA	NA	ENSG00000141449	ENST00000424526,ENST00000269218,ENST00000580732	ENST00000269218,ENST00000424526,ENST00000580384,ENST00000580732
ENSG00000141449;AL:18:19034524-19048687:19048745:19034524-19057125:19057168:+	1	0.468188230523421	1	NA	AL	NA	NA	ENSG00000141449	ENST00000431264	ENST00000400483,ENST00000431264
ENSG00000141449;SE:18:18983955-19014908:19015036-19019482:+	0.378460510417184	0.664900573405611	0.469769116683884	0.517472571688661	SE	other SE	NA	ENSG00000141449	ENST00000579454	ENST00000424526,ENST00000580732,ENST00000431264,ENST00000269218,ENST00000400483,ENST00000579454
ENSG00000141449;SE:18:19024370-19029471:19029797-19030984:+	0.703990234994065	0.908901771390907	1	0.780888460043723	SE	other SE	ENSMUSG00000042942;SE:18:10503343-10509083:10509409-10510628:+	ENSG00000141449	ENST00000431264,ENST00000400483,ENST00000424526,ENST00000580732	ENST00000424526,ENST00000580732,ENST00000431264,ENST00000269218,ENST00000400483
ENSG00000141449;SE:18:19034524-19052992:19053172-19057125:+	1	0.905428396554957	1	1	SE	other SE	ENSMUSG00000042942;SE:18:10515391-10522088:10522268-10523207:+	ENSG00000141449	ENST00000424526,ENST00000269218,ENST00000580732	ENST00000269218,ENST00000424526,ENST00000400483,ENST00000580732
ENSG00000141452;SE:18:21084411-21086934:21087018-21087949:+	0.81697757072741	0.834383485544211	1	0.871469763665766	SE	other SE	NA	ENSG00000141452	ENST00000587690,ENST00000592119,ENST00000590870,ENST00000269221	ENST00000587690,ENST00000589215,ENST00000590870,ENST00000592119,ENST00000269221
ENSG00000141452;SE:18:21084411-21087949:21088005-21089157:+	1	1	NA	1	SE	other SE	NA	ENSG00000141452	ENST00000589215	ENST00000589860,ENST00000589215
ENSG00000141452;SE:18:21088005-21088619:21088740-21089157:+	0.0205617998806218	0.0749461167076189	0	0	SE	other SE	NA	ENSG00000141452	ENST00000587690	ENST00000587690,ENST00000589215,ENST00000590870,ENST00000592119,ENST00000269221
ENSG00000141456;A5:17:4579457-4579652:4579457-4579796:-	0.967058172222841	1	0.885799875816809	0.839586566528726	A5	NA	NA	ENSG00000141456	ENST00000436683,ENST00000574876,ENST00000301396,ENST00000269230,ENST00000572293	ENST00000301396,ENST00000574876,ENST00000269230,ENST00000572293,ENST00000570571,ENST00000436683
ENSG00000141456;AL:17:4580081:4580107-4594183:4586374:4586406-4594183:-	0.434477024139455	0	0.49783266115213	1	AL	NA	NA	ENSG00000141456	ENST00000575101	ENST00000575101,ENST00000575329
ENSG00000141456;RI:17:4574986:4575177-4575409:4576440:-	0.623932789469301	0.708453361798738	0.652947516123677	0.666155646535581	RI	NA	NA	ENSG00000141456	ENST00000574876,ENST00000301396,ENST00000572293	ENST00000301396,ENST00000436683,ENST00000574876,ENST00000572293
ENSG00000141458;A3:18:21136628-21137081:21136577-21137081:-	0.10484986466107	0.207793731452995	0.190785171328148	0.176244541293733	A3	NA	NA	ENSG00000141458	ENST00000412552,ENST00000591051	ENST00000591051,ENST00000269228,ENST00000412552
ENSG00000141458;AL:18:21086503:21086606-21113319:21102857:21102870-21113319:-	0.935942274982324	0.653805307904548	1	1	AL	NA	NA	ENSG00000141458	ENST00000591107	ENST00000591107,ENST00000590723
ENSG00000141458;AL:18:21086503:21086606-21113319:21109305:21109318-21113319:-	0.610245931604	0.800559394775727	0.263536059252472	0.150176780721481	AL	NA	NA	ENSG00000141458	ENST00000591107	ENST00000591107,ENST00000586150
ENSG00000141458;AL:18:21086503:21086606-21113319:21109654:21109691-21113319:-	1	0.743395595832298	1	1	AL	NA	NA	ENSG00000141458	ENST00000591107	ENST00000591107,ENST00000593280
ENSG00000141458;AL:18:21086503:21086606-21113319:21112169:21112248-21113319:-	0.305571264924837	0.14095382968337	0.120278079996418	0.0868808148053629	AL	NA	NA	ENSG00000141458	ENST00000591107	ENST00000591051,ENST00000591107,ENST00000269228,ENST00000412552
ENSG00000141458;AL:18:21102857:21102870-21113319:21109305:21109318-21113319:-	0.0967889793719926	0.680046596916363	0	0	AL	NA	NA	ENSG00000141458	ENST00000590723	ENST00000586150,ENST00000590723
ENSG00000141458;AL:18:21102857:21102870-21113319:21109654:21109691-21113319:-	1	0.605368373474527	NA	NA	AL	NA	NA	ENSG00000141458	ENST00000590723	ENST00000593280,ENST00000590723
ENSG00000141458;AL:18:21102857:21102870-21113319:21112169:21112248-21113319:-	0.0292361950440854	0.0799373484442838	0	0	AL	NA	NA	ENSG00000141458	ENST00000590723	ENST00000591051,ENST00000269228,ENST00000412552,ENST00000590723
ENSG00000141458;AL:18:21109305:21109318-21113319:21109654:21109691-21113319:-	1	0.419189480966754	1	1	AL	NA	NA	ENSG00000141458	ENST00000586150	ENST00000593280,ENST00000586150
ENSG00000141458;AL:18:21109305:21109318-21113319:21112169:21112248-21113319:-	0.219385218870789	0.0392718113121136	0.276452057388115	0.349982992479979	AL	NA	NA	ENSG00000141458	ENST00000586150	ENST00000591051,ENST00000269228,ENST00000586150,ENST00000412552
ENSG00000141458;AL:18:21109654:21109691-21113319:21112169:21112248-21113319:-	0	0.0536016864421585	0	0	AL	NA	NA	ENSG00000141458	ENST00000593280	ENST00000591051,ENST00000593280,ENST00000269228,ENST00000412552
ENSG00000141469;AF:18:43307367:43307383-43314239:43311106:43311169-43314239:+	NA	0	0	NA	AF	NA	NA	ENSG00000141469	ENST00000502059	ENST00000590377,ENST00000502059
ENSG00000141469;AF:18:43307367:43307383-43314239:43311144:43311169-43314239:+	NA	NA	NA	NA	AF	NA	NA	ENSG00000141469	ENST00000502059	ENST00000587601,ENST00000590246,ENST00000502059,ENST00000402943
ENSG00000141469;AL:18:43314367-43316421:43316613:43314367-43319128:43319131:+	NA	0	NA	NA	AL	NA	NA	ENSG00000141469	ENST00000590246	ENST00000590246,ENST00000588179
ENSG00000141469;AL:18:43328390-43329743:43329800:43328390-43332143:43332224:+	NA	0	0	NA	AL	NA	NA	ENSG00000141469	ENST00000589700	ENST00000589700,ENST00000590377
ENSG00000141469;AL:18:43328390-43329743:43329913:43328390-43332143:43332224:+	1	0.729821652524578	0.321047907077841	NA	AL	NA	NA	ENSG00000141469	ENST00000415427,ENST00000436407,ENST00000502059,ENST00000321925,ENST00000586142,ENST00000402943,ENST00000535474,ENST00000591541	ENST00000535474,ENST00000502059,ENST00000590377,ENST00000415427,ENST00000321925,ENST00000436407,ENST00000402943,ENST00000591541,ENST00000586142
ENSG00000141469;SE:18:43314367-43316421:43316613-43319128:+	1	0.834984318773666	1	1	SE	other SE	NA	ENSG00000141469	ENST00000415427,ENST00000436407,ENST00000502059,ENST00000321925,ENST00000586142,ENST00000402943,ENST00000589322,ENST00000535474	ENST00000535474,ENST00000502059,ENST00000415427,ENST00000321925,ENST00000436407,ENST00000588179,ENST00000402943,ENST00000589322,ENST00000586142
ENSG00000141469;SE:18:43316613-43319128:43319275-43319493:+	1	1	1	1	SE	other SE	NA	ENSG00000141469	ENST00000415427,ENST00000436407,ENST00000502059,ENST00000321925,ENST00000586142,ENST00000402943,ENST00000589322,ENST00000535474	ENST00000535474,ENST00000589700,ENST00000502059,ENST00000415427,ENST00000321925,ENST00000436407,ENST00000402943,ENST00000589322,ENST00000586142
ENSG00000141469;SE:18:43316613-43319493:43319627-43328341:+	NA	0	0	NA	SE	other SE	NA	ENSG00000141469	ENST00000589700	ENST00000589700,ENST00000590377
ENSG00000141480;A3:17:4623767-4623845:4623767-4623881:+	0.0213313431726057	0.13035318649811	0.0301768382330132	0.0134935027577323	A3	NA	NA	ENSG00000141480	ENST00000346341	ENST00000571206,ENST00000572457,ENST00000574954,ENST00000269260,ENST00000412477,ENST00000575877,ENST00000381488,ENST00000346341
ENSG00000141480;A5:17:4619966-4620512:4619903-4620512:+	0.0192161012629663	0.00975143113984404	0.0410067283410253	0.0147718433948764	A5	NA	NA	ENSG00000141480	ENST00000412477	ENST00000576235,ENST00000412477,ENST00000269260,ENST00000575877,ENST00000381488,ENST00000346341
ENSG00000141480;A5:17:4622715-4623511:4622584-4623511:+	1	1	1	1	A5	NA	NA	ENSG00000141480	ENST00000269260,ENST00000346341,ENST00000381488,ENST00000412477,ENST00000574954,ENST00000572457,ENST00000571206	ENST00000571206,ENST00000572457,ENST00000574954,ENST00000269260,ENST00000412477,ENST00000575877,ENST00000381488,ENST00000346341
ENSG00000141480;SE:17:4614039-4618308:4618338-4619268:+	0.0342794757995933	0.0962751075742819	0.0715040637452671	0.027656478949735	SE	microexon	NA	ENSG00000141480	ENST00000574502,ENST00000575877,ENST00000269260,ENST00000346341,ENST00000381488,ENST00000412477	ENST00000576235,ENST00000574502,ENST00000269260,ENST00000412477,ENST00000575877,ENST00000381488,ENST00000346341
ENSG00000141480;SE:17:4618338-4618495:4618631-4619268:+	0.871056361036726	0.792217753541451	0.906225938770983	0.93113799937685	SE	other SE	NA	ENSG00000141480	ENST00000572497	ENST00000572497,ENST00000269260,ENST00000574502,ENST00000412477,ENST00000575877,ENST00000381488,ENST00000346341
ENSG00000141480;SE:17:4619328-4619442:4619486-4619707:+	0.984936625463373	0.913476323565562	0.969502664595758	0.987115364445141	SE	microexon	ENSMUSG00000060216;SE:11:70436223-70436331:70436375-70436561:+	ENSG00000141480	ENST00000575877,ENST00000269260,ENST00000412477,ENST00000576235	ENST00000576235,ENST00000269260,ENST00000412477,ENST00000575877,ENST00000381488,ENST00000346341
ENSG00000141480;SE:17:4619328-4619707:4619903-4620512:+	1	1	1	1	SE	other SE	NA	ENSG00000141480	ENST00000346341,ENST00000381488	ENST00000574502,ENST00000381488,ENST00000346341
ENSG00000141485;A3:17:6607375-6609961:6607324-6609961:-	1	1	1	1	A3	NA	NA	ENSG00000141485	ENST00000433363,ENST00000381074,ENST00000573648,ENST00000572352,ENST00000576323	ENST00000572352,ENST00000573648,ENST00000576323,ENST00000433363,ENST00000293800,ENST00000381074
ENSG00000141485;A3:17:6610475-6616551:6610364-6616551:-	0.974305080446534	0.889263384067218	0	1	A3	NA	NA	ENSG00000141485	ENST00000433363,ENST00000293800,ENST00000573648,ENST00000572094,ENST00000575230	ENST00000572352,ENST00000573648,ENST00000433363,ENST00000572094,ENST00000293800,ENST00000575230
ENSG00000141485;A5:17:6610097-6610347:6610097-6610351:-	0.130575316353354	0.110736615932782	1	0.266602817126518	A5	NA	NA	ENSG00000141485	ENST00000433363,ENST00000293800,ENST00000573648,ENST00000572352,ENST00000576323	ENST00000572352,ENST00000573648,ENST00000576323,ENST00000433363,ENST00000572094,ENST00000293800
ENSG00000141485;AF:17:6610097-6610347:6610445:6610097-6616551:6616652:-	1	0	0	0	AF	NA	NA	ENSG00000141485	ENST00000576323	ENST00000576323,ENST00000381074
ENSG00000141485;AL:17:6589529:6589657-6594098:6590812:6590985-6594098:-	0.375234413132273	0	0	0.409058094318188	AL	NA	NA	ENSG00000141485	ENST00000573648	ENST00000570687,ENST00000573648
ENSG00000141485;AL:17:6589529:6589657-6594098:6593281:6593352-6594098:-	0.925056984515095	0	0	0.978634350090982	AL	NA	NA	ENSG00000141485	ENST00000573648	ENST00000573648,ENST00000572727
ENSG00000141485;AL:17:6590812:6590985-6594098:6593281:6593352-6594098:-	0.953600356550854	0.86592368306794	0.817666045160072	0.985112503032125	AL	NA	NA	ENSG00000141485	ENST00000570687	ENST00000570687,ENST00000572727
ENSG00000141485;SE:17:6589657-6590848:6590985-6594098:-	0	1	1	8.68628246785774e-07	SE	other SE	ENSMUSG00000020805;SE:11:72243636-72245126:72245263-72247667:-	ENSG00000141485	ENST00000433363,ENST00000293800,ENST00000381074	ENST00000293800,ENST00000381074,ENST00000433363,ENST00000573648
ENSG00000141485;SE:17:6610097-6610347:6610364-6616551:-	1	0.436171273604641	0.541742807010859	0	SE	microexon	ENSMUSG00000020805;SE:11:72261749-72262023:72262040-72266464:-	ENSG00000141485	ENST00000572352	ENST00000572352,ENST00000381074
ENSG00000141485;SE:17:6610097-6610347:6610475-6616551:-	1	0	0	0.999999131371753	SE	other SE	ENSMUSG00000020805;SE:11:72261749-72262023:72262151-72266464:-	ENSG00000141485	ENST00000433363,ENST00000293800,ENST00000573648	ENST00000293800,ENST00000381074,ENST00000433363,ENST00000573648
ENSG00000141485;SE:17:6610097-6610351:6610475-6616551:-	1	0.861347040878747	0	0.99999968423813	SE	other SE	NA	ENSG00000141485	ENST00000572094	ENST00000572094,ENST00000381074
ENSG00000141497;A3:17:4648073-4648141:4648073-4648165:+	0	0	0	0	A3	NA	NA	ENSG00000141497	ENST00000573751	ENST00000269289,ENST00000592813,ENST00000573751,ENST00000433935
ENSG00000141497;SE:17:4647142-4647286:4647402-4647485:+	0	0.999999991121152	0.85812798230615	0	SE	other SE	ENSMUSG00000040829;SE:11:70463996-70464149:70464265-70464356:+	ENSG00000141497	ENST00000433935,ENST00000573751	ENST00000269289,ENST00000573751,ENST00000433935,ENST00000592813
ENSG00000141499;A3:17:7604147-7604745:7604147-7604777:+	0.179211110706615	0.0580569309941417	0.00713477789603447	0.0777565230370719	A3	NA	NA	ENSG00000141499	ENST00000498311	ENST00000316024,ENST00000534050,ENST00000396463,ENST00000457584,ENST00000498311,ENST00000431639
ENSG00000141499;SE:17:7592397-7592542:7592640-7592908:+	1	0.634570877904547	1	1	SE	other SE	NA	ENSG00000141499	ENST00000498311,ENST00000431639,ENST00000316024,ENST00000457584,ENST00000396463	ENST00000316024,ENST00000534050,ENST00000396463,ENST00000457584,ENST00000498311,ENST00000431639
ENSG00000141499;SE:17:7605107-7605662:7605870-7606061:+	1	0.967861097177099	1	1	SE	other SE	NA	ENSG00000141499	ENST00000431639,ENST00000316024,ENST00000457584,ENST00000396463,ENST00000534050	ENST00000463804,ENST00000316024,ENST00000534050,ENST00000396463,ENST00000457584,ENST00000431639
ENSG00000141503;A3:17:4794419-4794751:4794419-4794811:+	0.337686398748243	0.356352430312369	0.18892889848151	0.14444356059698	A3	NA	NA	ENSG00000141503	ENST00000355280,ENST00000347992	ENST00000347992,ENST00000453408,ENST00000355280
ENSG00000141503;AL:17:4784335-4784409:4784423:4784335-4784427:4784463:+	0	0	0	0	AL	NA	NA	ENSG00000141503	ENST00000577021	ENST00000577021,ENST00000574453
ENSG00000141503;SE:17:4736935-4762508:4762623-4781612:+	0.136870314980949	0.30129679471495	0.419193829055912	0.463857115931737	SE	other SE	NA	ENSG00000141503	ENST00000574453	ENST00000347992,ENST00000577021,ENST00000453408,ENST00000574453,ENST00000355280
ENSG00000141503;SE:17:4795529-4795697:4795807-4795951:+	0.662313601251757	0.643647569687631	0.81107168416517	0.999557430678719	SE	other SE	ENSMUSG00000020827;SE:11:70608426-70608589:70608699-70608840:+	ENSG00000141503	ENST00000355280,ENST00000453408	ENST00000347992,ENST00000453408,ENST00000355280
ENSG00000141503;SE:17:4796362-4796581:4796604-4796729:+	0.337686398748243	0.356352430312369	0.188928315834831	0.000442569321281035	SE	microexon	ENSMUSG00000020827;SE:11:70609254-70609408:70609431-70609554:+	ENSG00000141503	ENST00000347992	ENST00000347992,ENST00000453408,ENST00000355280
ENSG00000141504;A5:17:7530732-7530875:7530732-7530888:-	0.0841107716699859	0.0908880178210891	0	0.0541813586433009	A5	NA	NA	ENSG00000141504	ENST00000571074,ENST00000575826	ENST00000573566,ENST00000575826,ENST00000571074,ENST00000269298
ENSG00000141504;SE:17:7530111-7530261:7530362-7530461:-	0.537354433686677	0.452041739972972	0.37588642347553	0.481098050940893	SE	other SE	NA	ENSG00000141504	ENST00000269298	ENST00000573566,ENST00000269298
ENSG00000141505;SE:17:7080395-7080529:7080645-7081813:-	0.981557847467283	1	1	1	SE	other SE	NA	ENSG00000141505	ENST00000269299,ENST00000573083	ENST00000573083,ENST00000574388,ENST00000269299
ENSG00000141506;A3:17:8789922-8790413:8789919-8790413:-	0.0348962008155574	0.0675395041998659	0.991490193778222	0	A3	NA	NA	ENSG00000141506	ENST00000447110,ENST00000581552	ENST00000581552,ENST00000584803,ENST00000447110
ENSG00000141506;SE:17:8793443-8794055:8794229-8796903:-	1	0.99488518431829	1	1	SE	other SE	NA	ENSG00000141506	ENST00000447110,ENST00000581552,ENST00000584803	ENST00000581552,ENST00000269300,ENST00000584803,ENST00000447110
ENSG00000141510;A3:17:7578554-7579312:7578533-7579312:-	1	1	1	1	A3	NA	NA	ENSG00000141510	ENST00000413465,ENST00000359597,ENST00000269305,ENST00000445888,ENST00000455263,ENST00000420246,ENST00000508793	ENST00000445888,ENST00000508793,ENST00000604348,ENST00000455263,ENST00000413465,ENST00000359597,ENST00000420246,ENST00000269305
ENSG00000141510;AL:17:7569527:7569562-7576853:7572970:7573008-7576853:-	1	1	0.191332966874235	1	AL	NA	NA	ENSG00000141510	ENST00000359597	ENST00000576024,ENST00000359597
ENSG00000141510;AL:17:7569527:7569562-7576853:7576540:7576584-7576853:-	0.878693399467979	0.872791728950234	1	0.75553594250212	AL	NA	NA	ENSG00000141510	ENST00000359597	ENST00000455263,ENST00000359597
ENSG00000141510;AL:17:7569527:7569562-7576853:7576628:7576657-7576853:-	1	0.929128689373091	0.746348193275957	1	AL	NA	NA	ENSG00000141510	ENST00000359597	ENST00000359597,ENST00000420246
ENSG00000141510;AL:17:7572970:7573008-7576853:7576540:7576584-7576853:-	0	0	1	0	AL	NA	NA	ENSG00000141510	ENST00000576024	ENST00000576024,ENST00000455263
ENSG00000141510;AL:17:7572970:7573008-7576853:7576628:7576657-7576853:-	NA	0	0.92557352265754	NA	AL	NA	NA	ENSG00000141510	ENST00000576024	ENST00000576024,ENST00000420246
ENSG00000141510;AL:17:7576540:7576584-7576853:7576628:7576657-7576853:-	1	0.656449186906767	0	1	AL	NA	NA	ENSG00000141510	ENST00000455263	ENST00000455263,ENST00000420246
ENSG00000141510;AL:17:7578480:7578533-7579312:7578547:7578554-7579312:-	NA	NA	NA	NA	AL	NA	NA	ENSG00000141510	ENST00000604348	ENST00000604348,ENST00000503591
ENSG00000141510;SE:17:7573008-7573927:7574033-7576853:-	1	1	0.874975342572161	1	SE	other SE	NA	ENSG00000141510	ENST00000269305,ENST00000445888	ENST00000576024,ENST00000445888,ENST00000269305
ENSG00000141510;SE:17:7578554-7579312:7579590-7579700:-	1	1	1	1	SE	other SE	NA	ENSG00000141510	ENST00000413465,ENST00000359597,ENST00000269305,ENST00000445888,ENST00000455263,ENST00000420246,ENST00000508793,ENST00000503591	ENST00000445888,ENST00000508793,ENST00000455263,ENST00000413465,ENST00000359597,ENST00000514944,ENST00000503591,ENST00000420246,ENST00000269305
ENSG00000141519;AL:17:78039405-78040673:78040742:78039405-78041304:78041478:+	0.884980752205787	0.870708328547738	0.862195114078908	0.836311895811703	AL	NA	NA	ENSG00000141519	ENST00000571028	ENST00000571028,ENST00000269318
ENSG00000141522;A3:17:79826951-79827049:79826819-79827049:-	NA	0	NA	NA	A3	NA	NA	ENSG00000141522	ENST00000269321,ENST00000541078,ENST00000580685	ENST00000400721,ENST00000269321,ENST00000580685,ENST00000541078
ENSG00000141522;SE:17:79826819-79826932:79826951-79827049:-	1	0.976713592759435	1	1	SE	microexon	NA	ENSG00000141522	ENST00000583868	ENST00000583868,ENST00000400721
ENSG00000141522;SE:17:79827112-79827206:79827282-79827418:-	0.471829012168178	0.612706085920664	0.433905561266882	0.403609366340292	SE	other SE	NA	ENSG00000141522	ENST00000584461,ENST00000579121,ENST00000583868,ENST00000269321,ENST00000400721,ENST00000541078,ENST00000580685	ENST00000583868,ENST00000580685,ENST00000578351,ENST00000541078,ENST00000580033,ENST00000269321,ENST00000579121,ENST00000584461,ENST00000400721
ENSG00000141524;A3:17:76122729-76122858:76122677-76122858:-	1	1	1	1	A3	NA	NA	ENSG00000141524	ENST00000590602,ENST00000392467,ENST00000322914,ENST00000306591,ENST00000589271,ENST00000592063,ENST00000592594	ENST00000589271,ENST00000586126,ENST00000306591,ENST00000392467,ENST00000592594,ENST00000590602,ENST00000322914,ENST00000592063
ENSG00000141524;SE:17:76115473-76116734:76116913-76117094:-	0.274776768260256	0.409200486639563	0.337781922517007	0.538772673817754	SE	other SE	NA	ENSG00000141524	ENST00000590602,ENST00000392467,ENST00000322914	ENST00000392467,ENST00000590602,ENST00000322914,ENST00000591436,ENST00000322933
ENSG00000141526;AL:17:80195769-80196578:80196849:80195769-80218775:80218968:+	0.126047960011111	0.196090444009348	0.488259964168154	0.517562533721064	AL	NA	NA	ENSG00000141526	ENST00000392341,ENST00000582743,ENST00000392339,ENST00000581287	ENST00000392339,ENST00000392341,ENST00000582743,ENST00000583025,ENST00000581287
ENSG00000141526;RI:17:80193885:80193926-80194005:80194107:+	1	0.194154782266108	0.762814288358824	0.740385601921033	RI	NA	NA	ENSG00000141526	ENST00000578522,ENST00000582946,ENST00000583237,ENST00000580189,ENST00000580098,ENST00000584689,ENST00000578684,ENST00000392341,ENST00000582743,ENST00000392339,ENST00000581287	ENST00000392339,ENST00000582946,ENST00000392341,ENST00000582743,ENST00000583237,ENST00000584689,ENST00000580098,ENST00000581287,ENST00000578684,ENST00000580189,ENST00000577650,ENST00000578522
ENSG00000141526;SE:17:80194107-80194605:80194748-80195014:+	1	1	1	1	SE	other SE	NA	ENSG00000141526	ENST00000578522,ENST00000582946,ENST00000577650,ENST00000583237,ENST00000580189,ENST00000580098,ENST00000584689,ENST00000392341,ENST00000582743,ENST00000392339,ENST00000581287	ENST00000392339,ENST00000582946,ENST00000392341,ENST00000582743,ENST00000583237,ENST00000584689,ENST00000580098,ENST00000581287,ENST00000578684,ENST00000580189,ENST00000577650,ENST00000578522
ENSG00000141527;A3:17:78163671-78164573:78163671-78164641:+	1	0.894846064607517	1	1	A3	NA	NA	ENSG00000141527	ENST00000570421,ENST00000573882,ENST00000344227,ENST00000571450,ENST00000392434	ENST00000392434,ENST00000570421,ENST00000571450,ENST00000344227,ENST00000573882,ENST00000575500
ENSG00000141527;SE:17:78172390-78175543:78175669-78175979:+	0.866758674834225	0.659548386037041	0.737744768548267	1	SE	other SE	NA	ENSG00000141527	ENST00000570421,ENST00000573882,ENST00000344227	ENST00000392434,ENST00000570421,ENST00000571450,ENST00000344227,ENST00000573882
ENSG00000141540;A3:17:72246167-72246404:72246167-72246408:+	0.5300886107215	0.669785971760977	0.739436354808149	0.380605594466879	A3	NA	NA	ENSG00000141540	ENST00000269346,ENST00000529107,ENST00000526858,ENST00000441391	ENST00000269346,ENST00000526858,ENST00000441391,ENST00000529107,ENST00000528128
ENSG00000141540;AF:17:72209727:72209855-72218624:72211786:72211851-72218624:+	1	0.933940583570383	0.471726825276844	1	AF	NA	NA	ENSG00000141540	ENST00000269346	ENST00000529107,ENST00000269346
ENSG00000141540;SE:17:72246496-72248008:72248153-72248373:+	0.116635914887952	0.107049466515909	0.373945268628272	0	SE	other SE	NA	ENSG00000141540	ENST00000526858	ENST00000441391,ENST00000529107,ENST00000269346,ENST00000526858
ENSG00000141542;A3:17:80616589-80617456:80616438-80617456:-	0.284337260707582	0.203470419277675	0.0408265234247493	0.280329653504558	A3	NA	NA	ENSG00000141542	ENST00000571995	ENST00000571995,ENST00000538809
ENSG00000141542;SE:17:80616010-80616367:80616438-80617456:-	1	1	1	1	SE	other SE	NA	ENSG00000141542	ENST00000538809	ENST00000576148,ENST00000538809
ENSG00000141542;SE:17:80616010-80616367:80616589-80617456:-	1	1	1	1	SE	other SE	NA	ENSG00000141542	ENST00000571995	ENST00000576148,ENST00000571995
ENSG00000141543;SE:17:78113939-78115118:78115180-78115581:-	0.598719621014332	0.661011491476987	0.763744024095205	0.663709340293077	SE	other SE	ENSMUSG00000025580;SE:11:119294703-119295473:119295535-119296067:-	ENSG00000141543	ENST00000269349	ENST00000269349,ENST00000576547
ENSG00000141551;A3:17:80210480-80210892:80210403-80210892:-	0.45778444679416	0.599730073816548	0.279867383024091	0.351174233767378	A3	NA	NA	ENSG00000141551	ENST00000398519,ENST00000314028,ENST00000392334,ENST00000580446	ENST00000314028,ENST00000269361,ENST00000580446,ENST00000398519,ENST00000392334
ENSG00000141551;AL:17:80197855:80197938-80206751:80202660:80202707-80206751:-	0.5	0.625	1	1	AL	NA	NA	ENSG00000141551	ENST00000584672,ENST00000398519	ENST00000584672,ENST00000314028,ENST00000398519
ENSG00000141551;AL:17:80197855:80197938-80206751:80203886:80203915-80206751:-	0.165282739622803	0.401919057571727	0.135636132910007	0.21162486180481	AL	NA	NA	ENSG00000141551	ENST00000584672,ENST00000398519	ENST00000584672,ENST00000392334,ENST00000398519
ENSG00000141551;AL:17:80202660:80202707-80206751:80203886:80203915-80206751:-	0.165282739622803	0.287347630001268	0	0	AL	NA	NA	ENSG00000141551	ENST00000314028	ENST00000314028,ENST00000392334
ENSG00000141551;SE:17:80210480-80210892:80211120-80213305:-	0.856196560652727	1	0.494254256736389	0.483096526880784	SE	other SE	NA	ENSG00000141551	ENST00000398519,ENST00000314028,ENST00000392334,ENST00000580446	ENST00000403276,ENST00000314028,ENST00000580446,ENST00000398519,ENST00000392334
ENSG00000141551;SE:17:80213453-80223562:80223672-80231182:-	1	1	1	1	SE	other SE	NA	ENSG00000141551	ENST00000398519,ENST00000314028,ENST00000392334,ENST00000403276	ENST00000403276,ENST00000314028,ENST00000398519,ENST00000580446,ENST00000392334
ENSG00000141552;A5:17:79857418-79857796:79857203-79857796:+	1	0.324842943092839	1	1	A5	NA	NA	ENSG00000141552	ENST00000357385	ENST00000584197,ENST00000357385
ENSG00000141552;SE:17:79852462-79857118:79857203-79857796:+	0	0.126766515872229	0	0	SE	other SE	NA	ENSG00000141552	ENST00000584197	ENST00000579978,ENST00000574924,ENST00000571570,ENST00000575195,ENST00000571024,ENST00000577747,ENST00000571874,ENST00000578550,ENST00000584197,ENST00000344877,ENST00000572851,ENST00000572639,ENST00000583839,ENST00000392376
ENSG00000141552;SE:17:79852462-79857118:79857418-79857796:+	0.0481640038261794	0.0652862087666017	0.0690087943883861	0.0565101343830718	SE	other SE	NA	ENSG00000141552	ENST00000357385	ENST00000579978,ENST00000574924,ENST00000571570,ENST00000575195,ENST00000571024,ENST00000577747,ENST00000571874,ENST00000578550,ENST00000344877,ENST00000357385,ENST00000572851,ENST00000572639,ENST00000583839,ENST00000392376
ENSG00000141556;SE:17:80851508-80858527:80858607-80861281:+	0.979481225300356	1	0.901150648796194	1	SE	other SE	NA	ENSG00000141556	ENST00000355528,ENST00000539345,ENST00000397466,ENST00000571316,ENST00000572953	ENST00000355528,ENST00000397466,ENST00000574975,ENST00000571316,ENST00000572953,ENST00000539345
ENSG00000141556;SE:17:80888519-80890534:80890611-80895147:+	0.688814395160602	0.713650932751126	0.589772029428264	0.579059790943081	SE	other SE	NA	ENSG00000141556	ENST00000355528,ENST00000539345	ENST00000577051,ENST00000355528,ENST00000539345
ENSG00000141556;SE:17:80895236-80895722:80895835-80895925:+	0.057464895197884	0.140928074150332	0.0183662201233296	0.0205912312645135	SE	other SE	NA	ENSG00000141556	ENST00000539345	ENST00000577051,ENST00000355528,ENST00000539345
ENSG00000141562;AL:17:80426772-80430440:80430490:80426772-80436447:80436490:+	0.805236634358315	0.918237759466815	0.839163978370361	0.947120801218918	AL	NA	NA	ENSG00000141562	ENST00000580296	ENST00000580296,ENST00000581795
ENSG00000141562;AL:17:80426772-80430440:80430494:80426772-80436447:80436490:+	0.31890414827579	0.246100699990909	0	0.0232004590153208	AL	NA	NA	ENSG00000141562	ENST00000584411	ENST00000584411,ENST00000581795
ENSG00000141562;MX:17:80426772-80430440:80430574-80436676:80426772-80436447:80436543-80436676:+	0.875008612557489	0.854692873175332	0.811515151913617	1	MX	NA	NA	ENSG00000141562	ENST00000374611,ENST00000309794,ENST00000345415,ENST00000457415,ENST00000577410,ENST00000390006	ENST00000390006,ENST00000309794,ENST00000457415,ENST00000412079,ENST00000374611,ENST00000345415,ENST00000577410
ENSG00000141562;SE:17:80417948-80422163:80422306-80426640:+	1	0.942053770610767	1	1	SE	other SE	NA	ENSG00000141562	ENST00000581795,ENST00000582907,ENST00000581202,ENST00000374611,ENST00000577432,ENST00000309794,ENST00000457415	ENST00000581795,ENST00000581202,ENST00000577432,ENST00000309794,ENST00000457415,ENST00000582907,ENST00000374611,ENST00000345415
ENSG00000141562;SE:17:80426772-80430440:80430574-80436447:+	0.0350925300758991	0	0	0	SE	other SE	NA	ENSG00000141562	ENST00000582907	ENST00000581795,ENST00000412079,ENST00000582907
ENSG00000141562;SE:17:80426772-80430440:80430574-80436676:+	0.879284182228594	0.84564920456654	0.928321487298766	1	SE	other SE	NA	ENSG00000141562	ENST00000374611,ENST00000309794,ENST00000345415,ENST00000457415,ENST00000577410,ENST00000390006	ENST00000390006,ENST00000581202,ENST00000577432,ENST00000309794,ENST00000457415,ENST00000374611,ENST00000345415,ENST00000577410
ENSG00000141562;SE:17:80426772-80436447:80436543-80436676:+	0.509918719255952	0.482253493737413	0.750503915702687	NA	SE	other SE	NA	ENSG00000141562	ENST00000412079	ENST00000581202,ENST00000577432,ENST00000412079
ENSG00000141562;SE:17:80436794-80438283:80438420-80438958:+	0.01095387131057	0.0319859885587288	0.0416426676920749	0.0337318105069582	SE	other SE	NA	ENSG00000141562	ENST00000457415	ENST00000581202,ENST00000390006,ENST00000577432,ENST00000309794,ENST00000457415,ENST00000412079,ENST00000374611,ENST00000345415,ENST00000577410
ENSG00000141562;SE:17:80441655-80442689:80442826-80443373:+	0.496551904828209	0.451641965585547	0.455281508415945	0.442102205601444	SE	other SE	NA	ENSG00000141562	ENST00000309794,ENST00000345415,ENST00000457415,ENST00000390006	ENST00000390006,ENST00000584513,ENST00000309794,ENST00000457415,ENST00000345415
ENSG00000141564;SE:17:78599593-78617528:78617610-78681641:+	0.416192482022756	0.30456966333863	0.155825739086302	0.17763963992821	SE	other SE	NA	ENSG00000141564	ENST00000570891,ENST00000306801,ENST00000544334	ENST00000570891,ENST00000544334,ENST00000574767,ENST00000306801
ENSG00000141568;AF:17:80477765:80478183-80521230:80517265:80517323-80521230:+	1	0.975410957135245	1	1	AF	NA	NA	ENSG00000141568	ENST00000473637,ENST00000335255	ENST00000335255,ENST00000526383,ENST00000473637
ENSG00000141568;AL:17:80545148-80553658:80553713:80545148-80559179:80559372:+	0.0161369267934469	0.0202407124943559	0	0.0395304273003305	AL	NA	NA	ENSG00000141568	ENST00000473637	ENST00000335255,ENST00000473637
ENSG00000141569;SE:17:73887428-73887894:73887959-73888092:-	0.475367627800674	0.386658732109514	0.547674242431744	0.5737940539341	SE	other SE	NA	ENSG00000141569	ENST00000591668,ENST00000269383	ENST00000269383,ENST00000592642,ENST00000543309,ENST00000591668
ENSG00000141569;SE:17:73887428-73888092:73888266-73888348:-	0.161291289426867	0	0.286741010200733	0	SE	other SE	NA	ENSG00000141569	ENST00000543309	ENST00000540128,ENST00000543309
ENSG00000141570;AF:17:77770339-77770729:77770797:77770339-77772041:77772079:-	1	0.933379867723113	1	0.150150169380815	AF	NA	NA	ENSG00000141570	ENST00000269385	ENST00000413392,ENST00000269385
ENSG00000141574;A3:17:80280887-80282458:80280781-80282458:-	1	0.550529186959131	0.946341520117753	NA	A3	NA	NA	ENSG00000141574	ENST00000269389,ENST00000581691	ENST00000581691,ENST00000580437,ENST00000269389
ENSG00000141574;A3:17:80282766-80285023:80282659-80285023:-	1	1	1	1	A3	NA	NA	ENSG00000141574	ENST00000269389,ENST00000580437,ENST00000581691,ENST00000582563,ENST00000583093,ENST00000582290	ENST00000581691,ENST00000582563,ENST00000582290,ENST00000581864,ENST00000269389,ENST00000580437,ENST00000583093
ENSG00000141574;AL:17:80280755:80280887-80282458:80281156:80281192-80282458:-	1	1	1	0	AL	NA	NA	ENSG00000141574	ENST00000581691	ENST00000581691,ENST00000583093
ENSG00000141574;AL:17:80282625:80282659-80285023:80282729:80282766-80285023:-	NA	NA	NA	NA	AL	NA	NA	ENSG00000141574	ENST00000581864	ENST00000581954,ENST00000581864
ENSG00000141574;SE:17:80280887-80281133:80281192-80282458:-	0	0.651415572500198	0	NA	SE	other SE	NA	ENSG00000141574	ENST00000582563	ENST00000582563,ENST00000581691,ENST00000269389
ENSG00000141576;AL:17:74141319:74141434-74148436:74143353:74143390-74148436:-	0.525092966636762	0.498658247829519	0.426999615882763	0.617073566960464	AL	NA	NA	ENSG00000141576	ENST00000269391,ENST00000319945	ENST00000269391,ENST00000591355,ENST00000319945
ENSG00000141576;SE:17:74150409-74151333:74151398-74151643:-	0.708899538588124	0.58244943060097	0.816598047582586	0.554477384649648	SE	other SE	ENSMUSG00000052949;SE:11:116345955-116347033:116347098-116347342:-	ENSG00000141576	ENST00000269391,ENST00000591355	ENST00000269391,ENST00000591355,ENST00000319945
ENSG00000141577;A3:17:79165135-79166118:79165132-79166118:-	0.934787278853544	0.844903481938503	0.933683285762578	0.999999833140725	A3	NA	NA	ENSG00000141577	ENST00000374782,ENST00000269392,ENST00000450824,ENST00000575907,ENST00000570817	ENST00000269392,ENST00000374782,ENST00000450824,ENST00000575907,ENST00000570817,ENST00000571292
ENSG00000141577;A3:17:79165150-79166118:79165132-79166118:-	0.303686338904073	0	0.370883633426964	0	A3	NA	NA	ENSG00000141577	ENST00000573053	ENST00000571292,ENST00000573053
ENSG00000141577;A3:17:79165150-79166118:79165135-79166118:-	0.0295272640696885	0	0.040189765998906	0	A3	NA	NA	ENSG00000141577	ENST00000573053	ENST00000269392,ENST00000573053,ENST00000374782,ENST00000450824,ENST00000575907,ENST00000570817
ENSG00000141577;A5:17:79171688-79171906:79171688-79171915:-	0.238068901006307	0.592149288155696	0.940252751665073	0.999999999318261	A5	NA	NA	ENSG00000141577	ENST00000269392,ENST00000575907	ENST00000269392,ENST00000575907,ENST00000374782,ENST00000450824
ENSG00000141577;SE:17:79166393-79166536:79166643-79167726:-	0.972761839405631	0.947950735664614	0.623724171159238	1	SE	other SE	NA	ENSG00000141577	ENST00000573053,ENST00000269392,ENST00000450824	ENST00000269392,ENST00000573053,ENST00000374782,ENST00000450824,ENST00000575907,ENST00000570817
ENSG00000141580;A3:17:80577004-80579485:80576970-80579485:-	0.135641808365372	0.10371240215565	0.117878977120091	0.201352109542396	A3	NA	NA	ENSG00000141580	ENST00000392325	ENST00000392325,ENST00000573616,ENST00000572583
ENSG00000141580;SE:17:80585167-80588797:80588898-80601825:-	0.268214241205613	0.159374612899142	0.294690775968893	0.201352109542396	SE	other SE	ENSMUSG00000025173;SE:11:121338644-121341114:121341215-121349232:-	ENSG00000141580	ENST00000392325,ENST00000572583	ENST00000392325,ENST00000573616,ENST00000572583
ENSG00000141582;A3:17:77809319-77809445:77809194-77809445:-	0.276490916831645	0.309351108203019	0.475423104045131	0.056920372031571	A3	NA	NA	ENSG00000141582	ENST00000495122	ENST00000495122,ENST00000269397
ENSG00000141582;A3:17:77809511-77811636:77809495-77811636:-	1	1	1	1	A3	NA	NA	ENSG00000141582	ENST00000269397,ENST00000495122	ENST00000448310,ENST00000495122,ENST00000269397
ENSG00000141622;AL:18:43914298-43915851:43915855:43914298-44027526:44027548:+	0	NA	NA	NA	AL	NA	NA	ENSG00000141622	ENST00000587853,ENST00000590330	ENST00000587853,ENST00000590330,ENST00000586604
ENSG00000141627;A3:18:46812986-46858234:46812983-46858234:-	0.83816379210473	1	1	1	A3	NA	NA	ENSG00000141627	ENST00000269445,ENST00000584983,ENST00000581738,ENST00000583280	ENST00000583225,ENST00000583280,ENST00000581738,ENST00000269445,ENST00000584983
ENSG00000141627;AL:18:46812858:46812983-46858234:46847698:46847747-46858234:-	0.492093918006823	0	0	0	AL	NA	NA	ENSG00000141627	ENST00000583225	ENST00000578396,ENST00000583225
ENSG00000141627;AL:18:46812859:46812986-46858234:46847698:46847747-46858234:-	0	0	0.256678972933868	0	AL	NA	NA	ENSG00000141627	ENST00000581738	ENST00000578396,ENST00000581738
ENSG00000141627;AL:18:46812867:46812986-46858234:46847698:46847747-46858234:-	0.695843637235618	0.266656216746071	0.185841027971115	0.498297865037723	AL	NA	NA	ENSG00000141627	ENST00000583280	ENST00000578396,ENST00000583280
ENSG00000141627;SE:18:46570574-46619587:46619681-46623772:-	0.572287131774608	0.663142667923072	0.534216247277894	0.451600086871712	SE	other SE	NA	ENSG00000141627	ENST00000577734	ENST00000577734,ENST00000442713,ENST00000269445
ENSG00000141627;SE:18:46690157-46735921:46736085-46783380:-	0.444142242850318	0.509130356055676	0.331422077276407	0.39606324718077	SE	other SE	NA	ENSG00000141627	ENST00000582399	ENST00000582399,ENST00000442713,ENST00000269445
ENSG00000141642;A3:18:48500931-48510466:48500931-48510857:+	0.791688294513415	0.819449692030457	0.926350575310302	1	A3	NA	NA	ENSG00000141642	ENST00000591429,ENST00000269466	ENST00000588577,ENST00000591429,ENST00000269466
ENSG00000141644;A3:18:47796188-47799047:47796181-47799047:-	0.897638106998415	1	1	1	A3	NA	NA	ENSG00000141644	ENST00000269471,ENST00000590208,ENST00000588937	ENST00000269471,ENST00000588937,ENST00000587605,ENST00000590208
ENSG00000141644;A3:18:47799841-47799934:47799796-47799934:-	0.785850831226668	0.912433965880367	0.742963865370829	0.868733893500374	A3	NA	NA	ENSG00000141644	ENST00000585672,ENST00000590208,ENST00000382948,ENST00000353909,ENST00000591416,ENST00000269468,ENST00000347968,ENST00000585595,ENST00000398495,ENST00000457839,ENST00000398493,ENST00000424334	ENST00000347968,ENST00000589541,ENST00000398495,ENST00000585595,ENST00000353909,ENST00000457839,ENST00000585672,ENST00000590208,ENST00000424334,ENST00000591416,ENST00000382948,ENST00000398493,ENST00000269468
ENSG00000141644;A3:18:47800723-47801347:47800720-47801347:-	0.985573306275678	0.96421009313777	1	0.935164024673403	A3	NA	NA	ENSG00000141644	ENST00000590208,ENST00000339998,ENST00000382948,ENST00000353909,ENST00000591416,ENST00000269468,ENST00000585595,ENST00000457839,ENST00000424334	ENST00000339998,ENST00000585595,ENST00000353909,ENST00000457839,ENST00000585672,ENST00000590208,ENST00000424334,ENST00000591416,ENST00000382948,ENST00000269468
ENSG00000141644;A3:18:47803574-47806253:47803566-47806253:-	1	1	0.882740727246631	1	A3	NA	NA	ENSG00000141644	ENST00000585672,ENST00000269471,ENST00000590208,ENST00000588937,ENST00000587605,ENST00000339998,ENST00000382948,ENST00000353909,ENST00000591416,ENST00000269468,ENST00000347968,ENST00000436910,ENST00000349085,ENST00000585595,ENST00000398495,ENST00000457839,ENST00000398493,ENST00000398488,ENST00000591535,ENST00000424334	ENST00000398488,ENST00000349085,ENST00000353909,ENST00000457839,ENST00000398493,ENST00000587605,ENST00000347968,ENST00000398495,ENST00000585595,ENST00000424334,ENST00000269468,ENST00000436910,ENST00000591535,ENST00000269471,ENST00000590208,ENST00000591416,ENST00000382948,ENST00000339998,ENST00000590215,ENST00000585672,ENST00000588937
ENSG00000141644;A5:18:47799108-47799194:47799108-47799218:-	1	0.967529577713399	1	0.843475064865622	A5	NA	NA	ENSG00000141644	ENST00000592060,ENST00000585672,ENST00000269471,ENST00000590208,ENST00000588937,ENST00000587605,ENST00000589541,ENST00000382948,ENST00000353909,ENST00000591416,ENST00000269468,ENST00000347968,ENST00000436910,ENST00000349085,ENST00000585595,ENST00000457839,ENST00000398493,ENST00000398488,ENST00000591535,ENST00000424334	ENST00000589541,ENST00000398488,ENST00000349085,ENST00000353909,ENST00000457839,ENST00000398493,ENST00000587605,ENST00000347968,ENST00000398495,ENST00000585595,ENST00000424334,ENST00000269468,ENST00000592060,ENST00000436910,ENST00000591535,ENST00000269471,ENST00000590208,ENST00000591416,ENST00000382948,ENST00000585672,ENST00000588937
ENSG00000141644;AL:18:47793961:47794033-47799047:47796002:47796188-47799047:-	0.297244301213327	0.278608892302722	0.317611331376597	0.190621949129649	AL	NA	NA	ENSG00000141644	ENST00000592060,ENST00000585672	ENST00000592060,ENST00000588937,ENST00000585672,ENST00000269471,ENST00000590208
ENSG00000141644;AL:18:47793961:47794033-47799047:47796049:47796181-47799047:-	0.787646580597868	1	1	1	AL	NA	NA	ENSG00000141644	ENST00000592060,ENST00000585672	ENST00000592060,ENST00000587605,ENST00000585672
ENSG00000141644;AL:18:47793961:47794033-47799047:47797874:47797910-47799047:-	0.21849920095023	0.242816007458576	0.184021833837323	0.141841740589968	AL	NA	NA	ENSG00000141644	ENST00000592060,ENST00000585672	ENST00000592060,ENST00000347968,ENST00000589541,ENST00000436910,ENST00000398495,ENST00000591535,ENST00000398488,ENST00000349085,ENST00000585595,ENST00000353909,ENST00000457839,ENST00000585672,ENST00000424334,ENST00000591416,ENST00000382948,ENST00000398493,ENST00000269468
ENSG00000141644;AL:18:47796002:47796188-47799047:47797874:47797910-47799047:-	0.397958450137208	0.453650989052679	0.326389147454753	0.412387899000903	AL	NA	NA	ENSG00000141644	ENST00000269471,ENST00000590208,ENST00000588937	ENST00000347968,ENST00000589541,ENST00000436910,ENST00000398495,ENST00000591535,ENST00000398488,ENST00000588937,ENST00000349085,ENST00000585595,ENST00000353909,ENST00000457839,ENST00000269471,ENST00000424334,ENST00000591416,ENST00000382948,ENST00000398493,ENST00000269468,ENST00000590208
ENSG00000141644;AL:18:47796049:47796181-47799047:47797874:47797910-47799047:-	0.0700949754026096	0	0	0	AL	NA	NA	ENSG00000141644	ENST00000587605	ENST00000347968,ENST00000589541,ENST00000269468,ENST00000436910,ENST00000398495,ENST00000591535,ENST00000398488,ENST00000349085,ENST00000585595,ENST00000353909,ENST00000457839,ENST00000424334,ENST00000591416,ENST00000382948,ENST00000398493,ENST00000587605
ENSG00000141644;MX:18:47800233-47800556:47800723-47801499:47800233-47801347:47801415-47801499:-	0.342555797854007	0.537915561189727	0.146985594427443	2.74807576642151e-09	MX	NA	NA	ENSG00000141644	ENST00000269471,ENST00000588937,ENST00000436910,ENST00000591535	ENST00000592060,ENST00000347968,ENST00000436910,ENST00000589541,ENST00000591535,ENST00000398495,ENST00000398488,ENST00000588937,ENST00000349085,ENST00000269471,ENST00000398493,ENST00000587605
ENSG00000141644;SE:18:47799325-47799704:47799796-47799934:-	0.279030481010113	0.110984106719327	0.440201955840129	0.535546335472225	SE	other SE	NA	ENSG00000141644	ENST00000589541	ENST00000592060,ENST00000589541,ENST00000436910,ENST00000591535,ENST00000339998,ENST00000398488,ENST00000588937,ENST00000349085,ENST00000269471,ENST00000587605
ENSG00000141644;SE:18:47799325-47799704:47799841-47799934:-	0.586816009223424	0.56537224543517	0.694467299153056	0.884140307826124	SE	other SE	NA	ENSG00000141644	ENST00000585672,ENST00000590208,ENST00000382948,ENST00000353909,ENST00000591416,ENST00000269468,ENST00000347968,ENST00000585595,ENST00000398495,ENST00000457839,ENST00000398493,ENST00000424334	ENST00000398488,ENST00000349085,ENST00000353909,ENST00000457839,ENST00000398493,ENST00000587605,ENST00000347968,ENST00000398495,ENST00000585595,ENST00000424334,ENST00000269468,ENST00000592060,ENST00000436910,ENST00000591535,ENST00000269471,ENST00000590208,ENST00000591416,ENST00000382948,ENST00000339998,ENST00000585672,ENST00000588937
ENSG00000141644;SE:18:47800233-47800556:47800720-47801347:-	0.0255980033095222	0.0900232688331462	0	0.130440153878995	SE	other SE	NA	ENSG00000141644	ENST00000585672	ENST00000592060,ENST00000347968,ENST00000589541,ENST00000398495,ENST00000398488,ENST00000349085,ENST00000585672,ENST00000398493,ENST00000587605
ENSG00000141644;SE:18:47800233-47800556:47800723-47801347:-	0.642178879186964	0.727166238546295	0.665252032752621	0.683907695848479	SE	other SE	NA	ENSG00000141644	ENST00000590208,ENST00000339998,ENST00000382948,ENST00000353909,ENST00000591416,ENST00000269468,ENST00000585595,ENST00000457839,ENST00000424334	ENST00000592060,ENST00000347968,ENST00000589541,ENST00000398495,ENST00000339998,ENST00000398488,ENST00000349085,ENST00000585595,ENST00000353909,ENST00000457839,ENST00000587605,ENST00000590208,ENST00000424334,ENST00000591416,ENST00000382948,ENST00000398493,ENST00000269468
ENSG00000141644;SE:18:47800233-47800556:47800723-47801499:-	0.459077769651377	0.552515693007856	0.411038588668887	1	SE	other SE	NA	ENSG00000141644	ENST00000269471,ENST00000588937,ENST00000436910,ENST00000591535	ENST00000436910,ENST00000589733,ENST00000591535,ENST00000588937,ENST00000269471
ENSG00000141644;SE:18:47800233-47801347:47801415-47801499:-	0.619604401067968	0.514717350331342	0.801988361150922	1	SE	other SE	NA	ENSG00000141644	ENST00000592060,ENST00000587605,ENST00000589541,ENST00000347968,ENST00000349085,ENST00000398495,ENST00000398493,ENST00000398488	ENST00000592060,ENST00000347968,ENST00000589541,ENST00000398495,ENST00000398488,ENST00000349085,ENST00000589733,ENST00000398493,ENST00000587605
ENSG00000141644;SE:18:47800723-47801347:47801415-47801499:-	0.77499937323861	0.69600349596918	0.920211922385178	0.999999998729879	SE	other SE	NA	ENSG00000141644	ENST00000590208,ENST00000339998,ENST00000382948,ENST00000353909,ENST00000591416,ENST00000269468,ENST00000585595,ENST00000457839,ENST00000424334	ENST00000436910,ENST00000591535,ENST00000339998,ENST00000269471,ENST00000588937,ENST00000585595,ENST00000353909,ENST00000457839,ENST00000590208,ENST00000424334,ENST00000591416,ENST00000382948,ENST00000269468
ENSG00000141644;SE:18:47801615-47801740:47801814-47801970:-	0.443921891064678	0.446115315244847	0.535335968776781	0.476829437159573	SE	other SE	NA	ENSG00000141644	ENST00000592060,ENST00000585595,ENST00000398495,ENST00000457839,ENST00000424334	ENST00000398488,ENST00000349085,ENST00000457839,ENST00000353909,ENST00000589733,ENST00000398493,ENST00000587605,ENST00000347968,ENST00000398495,ENST00000585595,ENST00000424334,ENST00000269468,ENST00000592060,ENST00000436910,ENST00000591535,ENST00000269471,ENST00000590208,ENST00000591416,ENST00000382948,ENST00000339998,ENST00000585672,ENST00000588937
ENSG00000141644;SE:18:47802098-47802205:47802351-47802748:-	0.872558035189148	0.876436177143942	0.861180088141529	0.90613753447845	SE	other SE	NA	ENSG00000141644	ENST00000269471,ENST00000590208,ENST00000588937,ENST00000587605,ENST00000339998,ENST00000382948,ENST00000591416,ENST00000269468,ENST00000347968,ENST00000436910,ENST00000349085,ENST00000585595,ENST00000398495,ENST00000457839,ENST00000398493,ENST00000398488,ENST00000591535,ENST00000424334,ENST00000589733	ENST00000398488,ENST00000349085,ENST00000457839,ENST00000353909,ENST00000589733,ENST00000398493,ENST00000587605,ENST00000347968,ENST00000398495,ENST00000585595,ENST00000424334,ENST00000269468,ENST00000592060,ENST00000436910,ENST00000591535,ENST00000269471,ENST00000590208,ENST00000591416,ENST00000382948,ENST00000339998,ENST00000585672,ENST00000588937
ENSG00000141665;A3:18:71740965-71749162:71740903-71749162:-	1	0.403618478385628	1	1	A3	NA	NA	ENSG00000141665	ENST00000269500,ENST00000419743	ENST00000419743,ENST00000269500,ENST00000580088
ENSG00000141665;AL:18:71797705:71797893-71802997:71798034:71798034-71802997:-	NA	0.949567826135577	1	1	AL	NA	NA	ENSG00000141665	ENST00000582526	ENST00000582526,ENST00000578399
ENSG00000141665;SE:18:71803101-71807437:71807547-71814905:-	1	0.278274071208338	0.576134993619923	0	SE	other SE	NA	ENSG00000141665	ENST00000419743	ENST00000419743,ENST00000582526
ENSG00000141668;AF:18:70206007-70209039:70209395:70206007-70210721:70210729:-	0.540983571075309	1	0	NA	AF	NA	NA	ENSG00000141668	ENST00000585159,ENST00000269503	ENST00000584764,ENST00000585159,ENST00000269503
ENSG00000141668;AF:18:70206007-70209039:70209395:70206007-70305560:70305574:-	1	1	NA	NA	AF	NA	NA	ENSG00000141668	ENST00000585159,ENST00000269503	ENST00000581073,ENST00000585159,ENST00000269503
ENSG00000141668;AF:18:70206007-70210721:70210729:70206007-70305560:70305574:-	1	NA	1	NA	AF	NA	NA	ENSG00000141668	ENST00000584764	ENST00000584764,ENST00000581073
ENSG00000141682;SE:18:57567467-57567660:57567810-57569879:+	1	0.859473774634692	0.809900565525023	0.800554275052135	SE	other SE	NA	ENSG00000141682	ENST00000269518	ENST00000316660,ENST00000269518
ENSG00000141696;SE:17:39964256-39965958:39966086-39967115:-	0.462429302262955	0.466891465968089	0.479354787634863	0.395578135242374	SE	other SE	NA	ENSG00000141696	ENST00000355468,ENST00000393928	ENST00000393928,ENST00000355468,ENST00000592026
ENSG00000141698;A5:17:39992209-39992331:39992209-39992434:-	0.950426903099623	0.942592079036246	0.906517949259631	0.895744934293178	A5	NA	NA	ENSG00000141698	ENST00000445655	ENST00000445655,ENST00000475053,ENST00000435506,ENST00000415460
ENSG00000141698;AF:17:39991524-39992111:39992197:39991524-39992434:39992445:-	0.623898121103111	0.556601888932258	0.502877509496011	0.526825065574084	AF	NA	NA	ENSG00000141698	ENST00000269534	ENST00000269534,ENST00000521789
ENSG00000141698;AL:17:39991517:39991524-39992111:39991875:39991934-39992111:-	0.99439484229689	0.957399779677	0.962866683282946	0.951137994556752	AL	NA	NA	ENSG00000141698	ENST00000445655	ENST00000445655,ENST00000475053
ENSG00000141698;SE:17:39981909-39983678:39983878-39985042:-	0.682316349070866	0.582621998761186	0.60315525214775	0.592180096585451	SE	other SE	NA	ENSG00000141698	ENST00000269534,ENST00000435506,ENST00000415460	ENST00000269534,ENST00000435506,ENST00000415460,ENST00000521789
ENSG00000141698;SE:17:39985204-39987053:39987142-39988644:-	0.844674458582617	0.941316597478802	0.798283633174439	0.861879769496542	SE	other SE	NA	ENSG00000141698	ENST00000269534,ENST00000521789,ENST00000435506	ENST00000269534,ENST00000435506,ENST00000415460,ENST00000521789
ENSG00000141698;SE:17:39991524-39992111:39992209-39992434:-	0.328377426761708	0.12326855749638	0.337002123724892	0.252995194751888	SE	other SE	NA	ENSG00000141698	ENST00000435506,ENST00000415460	ENST00000435506,ENST00000415460,ENST00000521789
ENSG00000141699;AF:17:40744180-40761104:40761342:40744180-40761516:40761580:-	1	0.484224179534745	0.851963813924513	0.605932435345196	AF	NA	NA	ENSG00000141699	ENST00000309428,ENST00000593251,ENST00000586870	ENST00000586870,ENST00000593251,ENST00000309428,ENST00000588423
ENSG00000141699;AL:17:40738146:40738155-40739852:40738786:40738909-40739852:-	1	0.4803905031677	0.812443927091023	0.410076096991333	AL	NA	NA	ENSG00000141699	ENST00000593251	ENST00000588423,ENST00000593251
ENSG00000141699;AL:17:40738146:40738155-40761104:40757306:40757309-40761104:-	NA	NA	NA	NA	AL	NA	NA	ENSG00000141699	ENST00000585726	ENST00000585726,ENST00000590541
ENSG00000141699;SE:17:40738155-40738783:40738909-40739852:-	0.642289395302901	0.651479967410086	0.7489511814671	0.891470398861364	SE	other SE	NA	ENSG00000141699	ENST00000585894,ENST00000309428,ENST00000591547	ENST00000591547,ENST00000593251,ENST00000309428,ENST00000585894
ENSG00000141699;SE:17:40738909-40739852:40739882-40744074:-	0.958250547492277	1	0.907249564749922	0.888445563630762	SE	microexon	NA	ENSG00000141699	ENST00000585894,ENST00000309428,ENST00000591547,ENST00000588423	ENST00000585894,ENST00000586870,ENST00000591547,ENST00000588423,ENST00000309428
ENSG00000141736;A5:17:37879913-37880165:37879877-37880165:+	0.685313377270127	0.825135169520768	0.682592316015976	0.571514987202671	A5	NA	NA	ENSG00000141736	ENST00000541774,ENST00000584450,ENST00000445658,ENST00000269571,ENST00000584601,ENST00000406381,ENST00000540147,ENST00000580074	ENST00000406381,ENST00000580074,ENST00000584450,ENST00000584601,ENST00000541774,ENST00000582818,ENST00000445658,ENST00000269571,ENST00000540147
ENSG00000141736;AF:17:37855813:37855840-37863243:37856492:37856564-37863243:+	0.0664284875664951	1.49845477034606e-07	1.04992329874097e-11	0.0237077141555127	AF	NA	NA	ENSG00000141736	ENST00000541774	ENST00000578373,ENST00000584450,ENST00000541774,ENST00000582648,ENST00000269571
ENSG00000141736;AF:17:37856492:37856564-37868181:37866609:37866734-37868181:+	0.0274849834466382	0.0662636164307925	0.116423471312761	0.0445193994569503	AF	NA	NA	ENSG00000141736	ENST00000445658	ENST00000445658,ENST00000578502
ENSG00000141736;AL:17:37863394-37864574:37864745:37863394-37868181:37868243:+	1	1	0.999999999752347	1	AL	NA	NA	ENSG00000141736	ENST00000578709	ENST00000578709,ENST00000582648
ENSG00000141736;SE:17:37856564-37863243:37863394-37868181:+	0	0	8.34249269306434e-10	0	SE	other SE	NA	ENSG00000141736	ENST00000582648	ENST00000445658,ENST00000582648
ENSG00000141736;SE:17:37868701-37869406:37869522-37871539:+	0.890850218269642	0.855167374668879	0.748289878278739	0.805218606712503	SE	other SE	NA	ENSG00000141736	ENST00000578502	ENST00000406381,ENST00000578502,ENST00000540042,ENST00000578199,ENST00000584450,ENST00000584601,ENST00000541774,ENST00000445658,ENST00000269571,ENST00000540147
ENSG00000141736;SE:17:37873733-37876040:37876087-37879572:+	0.892773318868696	0.971797149288993	0.888929970710593	0.844879166951191	SE	microexon	NA	ENSG00000141736	ENST00000541774,ENST00000584450,ENST00000445658,ENST00000269571,ENST00000584601,ENST00000406381,ENST00000540147,ENST00000582818	ENST00000406381,ENST00000580074,ENST00000584450,ENST00000584601,ENST00000541774,ENST00000582818,ENST00000445658,ENST00000269571,ENST00000540147
ENSG00000141736;SE:17:37883256-37883548:37883800-37883942:+	1	0.973877948648547	1	1	SE	other SE	NA	ENSG00000141736	ENST00000541774,ENST00000445658,ENST00000269571,ENST00000584601,ENST00000406381,ENST00000540147	ENST00000406381,ENST00000584450,ENST00000584601,ENST00000541774,ENST00000445658,ENST00000269571,ENST00000540147
ENSG00000141738;A3:17:37898969-37899127:37898969-37899151:+	0.250265502363457	0.319451805238088	0.443407708426282	0.415413593827508	A3	NA	NA	ENSG00000141738	ENST00000577695	ENST00000445327,ENST00000577695,ENST00000309185,ENST00000394211,ENST00000309156,ENST00000394204,ENST00000394209
ENSG00000141738;SE:17:37902041-37902166:37902253-37902362:+	1	1	0.938392806859192	1	SE	other SE	NA	ENSG00000141738	ENST00000445327,ENST00000309156,ENST00000394211,ENST00000394209	ENST00000445327,ENST00000309185,ENST00000394211,ENST00000309156,ENST00000394204,ENST00000394209
ENSG00000141750;A5:17:37373426-37374120:37373426-37374322:-	0.51335016484068	1	1	0.375049065123292	A5	NA	NA	ENSG00000141750	ENST00000333461	ENST00000584501,ENST00000333461
ENSG00000141756;SE:17:39969531-39973310:39973455-39974341:+	0.79240851273475	0.807433457908754	0.762572906118465	0.796773843283785	SE	other SE	ENSMUSG00000001555;SE:11:100416025-100420400:100420545-100420891:+	ENSG00000141756	ENST00000585922,ENST00000321562,ENST00000429461,ENST00000585664	ENST00000585664,ENST00000429461,ENST00000585922,ENST00000489591,ENST00000321562
ENSG00000141756;SE:17:39975927-39976093:39976275-39976521:+	0.430493826111343	0.471076386687106	0.513051992359809	0.497731892140806	SE	other SE	NA	ENSG00000141756	ENST00000455106,ENST00000544340	ENST00000455106,ENST00000544340,ENST00000321562
ENSG00000141759;AF:18:77733856-77737598:77737641:77733856-77748240:77748392:-	0.997771072025117	0.996755034039125	0.997480640961422	0.996914693960807	AF	NA	NA	ENSG00000141759	ENST00000585474,ENST00000592957,ENST00000592837	ENST00000585474,ENST00000592837,ENST00000588162,ENST00000592957
ENSG00000141759;AL:18:77733688:77733856-77737598:77736772:77736787-77737598:-	0.841625028376071	0.89019925278336	0.845175467803156	0.765175457726409	AL	NA	NA	ENSG00000141759	ENST00000585474,ENST00000592957,ENST00000592837,ENST00000269601	ENST00000585474,ENST00000592957,ENST00000269601,ENST00000592837,ENST00000355491
ENSG00000141759;AL:18:77733839:77733856-77748240:77737546:77737701-77748240:-	0.364100134372063	0.348029336104431	0.212262899515613	0.206823084384952	AL	NA	NA	ENSG00000141759	ENST00000588162	ENST00000591711,ENST00000588162
ENSG00000141759;AL:18:77733839:77733856-77748240:77739536:77739640-77748240:-	0.00650826511683855	0.00724338464232925	0.0069310732786006	0.0118168223462881	AL	NA	NA	ENSG00000141759	ENST00000588162	ENST00000586295,ENST00000588162
ENSG00000141759;AL:18:77733839:77733856-77748240:77746742:77746750-77748240:-	0.315594729315958	0.313134372273563	0.476460230656347	0.480528589443885	AL	NA	NA	ENSG00000141759	ENST00000588162	ENST00000586825,ENST00000588162,ENST00000585769
ENSG00000141759;AL:18:77737546:77737701-77748240:77739536:77739640-77748240:-	0.0113117099801259	0.0134838881818589	0.0252477426523988	0.0438491057770605	AL	NA	NA	ENSG00000141759	ENST00000591711	ENST00000591711,ENST00000586295
ENSG00000141759;AL:18:77737546:77737701-77748240:77746742:77746750-77748240:-	0.446090573546735	0.460633276600859	0.771554575523704	0.780101417104988	AL	NA	NA	ENSG00000141759	ENST00000591711	ENST00000586825,ENST00000591711,ENST00000585769
ENSG00000141759;AL:18:77739536:77739640-77748240:77746742:77746750-77748240:-	0.98599257754596	0.984247691633138	0.992389272382981	0.987237744917567	AL	NA	NA	ENSG00000141759	ENST00000586295	ENST00000586825,ENST00000586295,ENST00000585769
ENSG00000141759;SE:18:77733856-77737598:77737701-77748240:-	0	0	0	0	SE	other SE	NA	ENSG00000141759	ENST00000269601	ENST00000269601,ENST00000588162
ENSG00000141837;A3:19:13441150-13443683:13441147-13443683:-	0.0983781440217236	0.0539327432419411	0.213730728480959	0.372705156681166	A3	NA	NA	ENSG00000141837	ENST00000573710	ENST00000360228,ENST00000573710
ENSG00000141837;MX:19:13335586-13338245:13338341-13340896:13335586-13339513:13339609-13340896:-	0.84862424371813	0.692794678113581	0.728963558943434	0.627294843318834	MX	NA	NA	ENSG00000141837	ENST00000585802,ENST00000360228	ENST00000573710,ENST00000585802,ENST00000360228,ENST00000587525
ENSG00000141837;SE:19:13320312-13321431:13321466-13322917:-	0.874382221548272	0.732289034595298	0.927116937350362	1	SE	microexon	NA	ENSG00000141837	ENST00000360228,ENST00000573710	ENST00000587525,ENST00000585802,ENST00000360228,ENST00000573710
ENSG00000141854;A3:19:14184689-14185137:14184689-14185202:+	0.623136096555838	0.521579271855274	0.645657418062965	0.900241411520858	A3	NA	NA	ENSG00000141854	ENST00000590772	ENST00000587086,ENST00000590772,ENST00000269720
ENSG00000141867;AL:19:15360094:15360101-15364963:15364371:15364594-15364963:-	0.526134261713734	0.0910702506773698	0.734248247146378	0.849142859496703	AL	NA	NA	ENSG00000141867	ENST00000371835	ENST00000371835,ENST00000360016
ENSG00000141905;AF:19:3359681:3359683-3381710:3366635:3366664-3381710:+	0.940557678339808	1	1	1	AF	NA	NA	ENSG00000141905	ENST00000346156,ENST00000395111,ENST00000586919,ENST00000589123	ENST00000341919,ENST00000443272,ENST00000395111,ENST00000590282,ENST00000589123,ENST00000346156,ENST00000586919
ENSG00000141905;AL:19:3452664-3456548:3456595:3452664-3462750:3462764:+	0.935772527827602	1	1	1	AL	NA	NA	ENSG00000141905	ENST00000346156,ENST00000395111,ENST00000586919,ENST00000590282	ENST00000341919,ENST00000395111,ENST00000590282,ENST00000346156,ENST00000586919
ENSG00000141905;SE:19:3382241-3425104:3425175-3433516:+	0.143999938897881	0.0346422785366059	0.056585167068255	0.228621395322782	SE	other SE	NA	ENSG00000141905	ENST00000395111,ENST00000589123,ENST00000590282,ENST00000341919,ENST00000443272	ENST00000341919,ENST00000443272,ENST00000395111,ENST00000590282,ENST00000589123,ENST00000346156,ENST00000586919
ENSG00000141905;SE:19:3452664-3453761:3453914-3456548:+	0.0792117010613322	0.0346422785366059	0.056585167068255	0.228621395322782	SE	other SE	NA	ENSG00000141905	ENST00000589123,ENST00000443272	ENST00000443272,ENST00000395111,ENST00000590282,ENST00000589123,ENST00000346156,ENST00000586919
ENSG00000141934;A3:19:288189-291285:288171-291285:-	1	1	0.930517664765948	0.724437697471085	A3	NA	NA	ENSG00000141934	ENST00000591572	ENST00000269812,ENST00000591572
ENSG00000141934;AF:19:288171-290952:291066:288171-291285:291336:-	1	1	0.469779550328156	0.108017408009107	AF	NA	NA	ENSG00000141934	ENST00000327790	ENST00000269812,ENST00000327790
ENSG00000141956;A3:21:43248689-43254614:43248637-43254614:-	2.87482138695894e-05	0.510748951315352	NA	0	A3	NA	NA	ENSG00000141956	ENST00000538201,ENST00000422911	ENST00000538201,ENST00000449395,ENST00000422911
ENSG00000141956;A3:21:43248689-43255546:43248637-43255546:-	1	1	0.591180220583646	0.947378900217197	A3	NA	NA	ENSG00000141956	ENST00000447016,ENST00000447207,ENST00000398548,ENST00000433067,ENST00000269844	ENST00000269844,ENST00000447016,ENST00000447207,ENST00000398548,ENST00000433067,ENST00000441787
ENSG00000141956;A3:21:43256758-43258043:43256698-43258043:-	1	1	0.591180220583646	0.96597467231282	A3	NA	NA	ENSG00000141956	ENST00000447016,ENST00000538201,ENST00000447207,ENST00000422911,ENST00000398548,ENST00000433067,ENST00000269844,ENST00000449395	ENST00000538201,ENST00000269844,ENST00000447016,ENST00000447207,ENST00000449395,ENST00000398548,ENST00000433067,ENST00000441787,ENST00000422911
ENSG00000141956;SE:21:43248637-43254614:43254673-43255546:-	1	1	0	0.912173518927474	SE	other SE	NA	ENSG00000141956	ENST00000449395	ENST00000449395,ENST00000441787
ENSG00000141956;SE:21:43248689-43254614:43254673-43255546:-	1.65651666289403e-05	0.323704767317127	0	0	SE	other SE	NA	ENSG00000141956	ENST00000538201,ENST00000422911	ENST00000538201,ENST00000269844,ENST00000447016,ENST00000447207,ENST00000398548,ENST00000433067,ENST00000422911
ENSG00000141956;SE:21:43277438-43279140:43279337-43279701:-	0.188026949715569	0.516224484086099	0.276187130540225	0.0317527317592816	SE	other SE	NA	ENSG00000141956	ENST00000433067,ENST00000269844	ENST00000269844,ENST00000538201,ENST00000447016,ENST00000447207,ENST00000449395,ENST00000398548,ENST00000433067,ENST00000441787,ENST00000422911
ENSG00000141968;AF:19:6772819:6773022-6820713:6784214:6784252-6820713:+	0.46206341051385	0.683102723632615	0.196467855013467	0	AF	NA	NA	ENSG00000141968	ENST00000304076,ENST00000602142,ENST00000596764	ENST00000596764,ENST00000304076,ENST00000599806,ENST00000602142
ENSG00000141968;AF:19:6773014:6773022-6820713:6784214:6784252-6820713:+	0	0	0	0	AF	NA	NA	ENSG00000141968	ENST00000539284	ENST00000539284,ENST00000599806
ENSG00000141968;SE:19:6822340-6822430:6822525-6825064:+	0.53793658948615	0.566742029728275	0.803532144986533	1	SE	other SE	NA	ENSG00000141968	ENST00000304076,ENST00000602142,ENST00000599806	ENST00000539284,ENST00000599806,ENST00000304076,ENST00000596764,ENST00000602142
ENSG00000141968;SE:19:6836579-6836996:6837061-6843146:+	1	0.825585739606716	1	1	SE	other SE	NA	ENSG00000141968	ENST00000602142,ENST00000596764,ENST00000539284,ENST00000599806	ENST00000539284,ENST00000599806,ENST00000304076,ENST00000596764,ENST00000602142
ENSG00000141971;AL:19:17534876-17535430:17535451:17534876-17535740:17535799:+	0	0	0	NA	AL	NA	NA	ENSG00000141971	ENST00000528515	ENST00000594784,ENST00000528515
ENSG00000141971;AL:19:17534876-17535430:17535451:17534876-17544209:17544325:+	0	0	0	0	AL	NA	NA	ENSG00000141971	ENST00000528515	ENST00000529939,ENST00000528515
ENSG00000141971;AL:19:17534876-17535740:17535799:17534876-17544209:17544325:+	0.452983386896563	0.767175959320175	0.827838525048192	0	AL	NA	NA	ENSG00000141971	ENST00000594784	ENST00000529939,ENST00000594784
ENSG00000141971;MX:19:17531443-17533141:17533267-17534502:17531443-17534307:17534426-17534502:+	1	1	1	1	MX	NA	NA	ENSG00000141971	ENST00000392702	ENST00000528515,ENST00000392702
ENSG00000141971;SE:19:17531443-17533141:17533267-17534307:+	1	1	1	1	SE	other SE	NA	ENSG00000141971	ENST00000317040,ENST00000543795,ENST00000529939,ENST00000528911,ENST00000600514	ENST00000528515,ENST00000543795,ENST00000317040,ENST00000529939,ENST00000528911,ENST00000600514
ENSG00000141971;SE:19:17533267-17534307:17534426-17534502:+	0.980225720677523	0.907222358978243	0.984833212787435	0.977155199694579	SE	other SE	NA	ENSG00000141971	ENST00000317040,ENST00000543795,ENST00000529939,ENST00000528911,ENST00000600514,ENST00000594784	ENST00000594784,ENST00000543795,ENST00000317040,ENST00000529939,ENST00000528911,ENST00000600514,ENST00000392702
ENSG00000141971;SE:19:17534876-17535430:17535486-17535740:+	0.944596255310405	0.759561844418523	0.760108018414564	1	SE	other SE	NA	ENSG00000141971	ENST00000317040,ENST00000392702,ENST00000543795,ENST00000528604	ENST00000528604,ENST00000594784,ENST00000543795,ENST00000317040,ENST00000392702
ENSG00000141977;A3:19:16280552-16283973:16280533-16283973:-	NA	1	0	NA	A3	NA	NA	ENSG00000141977	ENST00000269878	ENST00000597251,ENST00000269878
ENSG00000141985;SE:19:4364218-4365479:4365622-4366498:-	1	1	1	0.826505772104908	SE	other SE	NA	ENSG00000141985	ENST00000269886,ENST00000593591,ENST00000598230	ENST00000593591,ENST00000417295,ENST00000598230,ENST00000269886
ENSG00000141994;A3:19:5786930-5787072:5786856-5787072:-	0.393659977840699	0.344981526433007	0.401031423217562	0.431303410202112	A3	NA	NA	ENSG00000141994	ENST00000592468	ENST00000592468,ENST00000320699,ENST00000309061
ENSG00000141994;AF:19:5790346-5790830:5790863:5790346-5791055:5791152:-	0	0.0701370340441544	0	0	AF	NA	NA	ENSG00000141994	ENST00000585587	ENST00000585587,ENST00000590110,ENST00000320699,ENST00000309061
ENSG00000141994;AL:19:5786488:5786553-5787072:5786820:5786930-5787072:-	0.604841699414251	0.338864293644376	0.741786964267846	0	AL	NA	NA	ENSG00000141994	ENST00000591560	ENST00000592468,ENST00000591560
ENSG00000141994;SE:19:5786553-5786760:5786856-5787072:-	0.501568260046029	0.787434828663007	0.34206445715778	1	SE	other SE	NA	ENSG00000141994	ENST00000320699,ENST00000309061	ENST00000591560,ENST00000320699,ENST00000309061
ENSG00000142002;A3:19:4676668-4679847:4676587-4679847:-	0.789219760820361	0.9999999999509	0	0.999999999800358	A3	NA	NA	ENSG00000142002	ENST00000598800,ENST00000262960	ENST00000594671,ENST00000598800,ENST00000262960
ENSG00000142002;A3:19:4684874-4685638:4684821-4685638:-	0.0281521750995514	0	0	0	A3	NA	NA	ENSG00000142002	ENST00000597900	ENST00000594671,ENST00000262960,ENST00000601720,ENST00000597900,ENST00000598800
ENSG00000142002;A3:19:4689734-4690890:4689695-4690890:-	0.490161293910153	0.334060374008626	0.350827360158839	0.269561801233688	A3	NA	NA	ENSG00000142002	ENST00000594671,ENST00000598800,ENST00000262960	ENST00000594671,ENST00000598800,ENST00000262960,ENST00000595327
ENSG00000142002;A3:19:4700289-4702039:4700285-4702039:-	0.775430947548201	0.978016131420706	0.695118172636622	0.686077047319983	A3	NA	NA	ENSG00000142002	ENST00000594671,ENST00000598800,ENST00000262960,ENST00000597849	ENST00000599163,ENST00000594671,ENST00000597849,ENST00000262960,ENST00000598800
ENSG00000142002;AF:19:4714349-4717627:4717694:4714349-4719863:4719918:-	0.346519337330472	0.791414380617162	0.601873645795883	0.436388416236511	AF	NA	NA	ENSG00000142002	ENST00000599248	ENST00000600621,ENST00000601130,ENST00000597849,ENST00000262960,ENST00000602161,ENST00000599248,ENST00000598360,ENST00000598041
ENSG00000142002;AL:19:4676579:4676587-4679847:4676616:4676668-4679847:-	0.28179457395885	6.20900095763e-11	0.380440748089669	6.00615539744385e-10	AL	NA	NA	ENSG00000142002	ENST00000594671	ENST00000594671,ENST00000601720
ENSG00000142002;SE:19:4679958-4682708:4682850-4683489:-	0.65052823176101	0.558413542672813	0.380440748089669	0.750528308890218	SE	other SE	NA	ENSG00000142002	ENST00000594671,ENST00000598800,ENST00000262960	ENST00000594671,ENST00000598800,ENST00000262960,ENST00000601720
ENSG00000142002;SE:19:4714349-4719215:4719336-4719863:-	0.847618181017797	0.908584720498688	0.918949130789862	0.93935343754422	SE	other SE	NA	ENSG00000142002	ENST00000600556	ENST00000600621,ENST00000601130,ENST00000597849,ENST00000600556,ENST00000262960,ENST00000602161,ENST00000598360,ENST00000598041
ENSG00000142025;A3:19:42352596-42352823:42352596-42352863:+	0.766931191428897	0.439238455985032	0.364478190864613	0	A3	NA	NA	ENSG00000142025	ENST00000601660	ENST00000596827,ENST00000600017,ENST00000601660,ENST00000596660,ENST00000269945
ENSG00000142025;RI:19:42354380:42354440-42354594:42354768:+	0	1	1	0	RI	NA	NA	ENSG00000142025	ENST00000596827	ENST00000269945,ENST00000596827
ENSG00000142046;A3:19:41888826-41889620:41888826-41889768:+	0.448462098739013	0.544758680584704	0.236104881870126	0.168120919223795	A3	NA	NA	ENSG00000142046	ENST00000392002	ENST00000604123,ENST00000392002,ENST00000544232,ENST00000413014
ENSG00000142046;A3:19:41888826-41889768:41888826-41889779:+	1	1	1	1	A3	NA	NA	ENSG00000142046	ENST00000604123,ENST00000413014,ENST00000544232	ENST00000604123,ENST00000447302,ENST00000544232,ENST00000413014
ENSG00000142046;A3:19:41888826-41889768:41888826-41889791:+	0.739291726457877	1	1	1	A3	NA	NA	ENSG00000142046	ENST00000604123,ENST00000413014,ENST00000544232	ENST00000604123,ENST00000436170,ENST00000544232,ENST00000413014
ENSG00000142046;A3:19:41888826-41889779:41888826-41889791:+	0	NA	NA	NA	A3	NA	NA	ENSG00000142046	ENST00000447302	ENST00000447302,ENST00000436170
ENSG00000142046;AL:19:41884424-41888677:41888809:41884424-41889779:41889799:+	1	1	1	1	AL	NA	NA	ENSG00000142046	ENST00000537354	ENST00000546050,ENST00000537354
ENSG00000142046;AL:19:41884424-41888677:41888862:41884424-41889779:41889799:+	1	1	NA	NA	AL	NA	NA	ENSG00000142046	ENST00000539627,ENST00000542945	ENST00000539627,ENST00000546050,ENST00000542945
ENSG00000142046;AL:19:41888826-41889466:41889522:41888826-41889620:41889627:+	1	1	1	1	AL	NA	NA	ENSG00000142046	ENST00000356385,ENST00000546362,ENST00000535712	ENST00000356385,ENST00000546362,ENST00000342187,ENST00000535712
ENSG00000142046;AL:19:41888826-41889466:41889522:41888826-41889620:41889775:+	0.760806533186876	0.696468036696081	0.913435694395524	0.852159503193578	AL	NA	NA	ENSG00000142046	ENST00000356385,ENST00000546362,ENST00000535712	ENST00000356385,ENST00000546362,ENST00000392002,ENST00000535712
ENSG00000142046;AL:19:41888826-41889466:41889522:41888826-41889768:41889806:+	0.721159419714463	0.733029980824453	0.76533793880641	0.53808512071175	AL	NA	NA	ENSG00000142046	ENST00000356385,ENST00000546362,ENST00000535712	ENST00000546362,ENST00000356385,ENST00000604123,ENST00000413014,ENST00000544232,ENST00000535712
ENSG00000142046;AL:19:41888826-41889466:41889522:41888826-41889779:41889799:+	1	1	1	1	AL	NA	NA	ENSG00000142046	ENST00000356385,ENST00000546362,ENST00000535712	ENST00000356385,ENST00000546362,ENST00000447302,ENST00000535712
ENSG00000142046;AL:19:41888826-41889466:41889522:41888826-41889791:41889799:+	0.880008487951602	1	1	1	AL	NA	NA	ENSG00000142046	ENST00000356385,ENST00000546362,ENST00000535712	ENST00000356385,ENST00000546362,ENST00000436170,ENST00000535712
ENSG00000142046;AL:19:41888826-41889620:41889627:41888826-41889768:41889806:+	0	0	0	0	AL	NA	NA	ENSG00000142046	ENST00000342187	ENST00000604123,ENST00000544232,ENST00000413014,ENST00000342187
ENSG00000142046;AL:19:41888826-41889620:41889627:41888826-41889779:41889799:+	NA	NA	NA	NA	AL	NA	NA	ENSG00000142046	ENST00000342187	ENST00000447302,ENST00000342187
ENSG00000142046;AL:19:41888826-41889620:41889627:41888826-41889791:41889799:+	0	NA	NA	NA	AL	NA	NA	ENSG00000142046	ENST00000342187	ENST00000436170,ENST00000342187
ENSG00000142046;AL:19:41888826-41889620:41889775:41888826-41889779:41889799:+	1	1	1	1	AL	NA	NA	ENSG00000142046	ENST00000392002	ENST00000447302,ENST00000392002
ENSG00000142046;AL:19:41888826-41889620:41889775:41888826-41889791:41889799:+	0.697496396182106	1	1	1	AL	NA	NA	ENSG00000142046	ENST00000392002	ENST00000392002,ENST00000436170
ENSG00000142046;SE:19:41884424-41888677:41888826-41889779:+	NA	NA	NA	NA	SE	other SE	NA	ENSG00000142046	ENST00000447302	ENST00000447302,ENST00000546050
ENSG00000142065;A3:19:36851438-36853014:36851435-36853014:-	0.747052774379845	0.837650912909528	0.925184398053011	0.823051633444075	A3	NA	NA	ENSG00000142065	ENST00000589280	ENST00000589280,ENST00000270001
ENSG00000142082;A3:11:233534-236048:233437-236048:-	0.24854379062294	0.18173942833701	0.119073249886031	0.0906522798402635	A3	NA	NA	ENSG00000142082	ENST00000382743,ENST00000532956	ENST00000526854,ENST00000382743,ENST00000532956
ENSG00000142082;A5:11:216718-218778:216718-218832:-	0.121723107909177	0.0955687746082619	0.0552657685220964	0.08003313436737	A5	NA	NA	ENSG00000142082	ENST00000524564	ENST00000524564,ENST00000382743,ENST00000529382,ENST00000525319,ENST00000532956
ENSG00000142082;A5:11:233437-236048:233437-236194:-	1	1	1	1	A5	NA	NA	ENSG00000142082	ENST00000526854	ENST00000526854,ENST00000525319
ENSG00000142082;A5:11:233534-236048:233534-236194:-	0.933690752936067	0.913484555259361	1	1	A5	NA	NA	ENSG00000142082	ENST00000382743,ENST00000532956	ENST00000532837,ENST00000382743,ENST00000529055,ENST00000530067,ENST00000532956
ENSG00000142082;AF:11:233215-233343:233389:233215-236048:236328:-	0.947361314621667	0.974103980297072	0.958674019008377	0.975736552231892	AF	NA	NA	ENSG00000142082	ENST00000529382,ENST00000528469,ENST00000525776,ENST00000525237	ENST00000525776,ENST00000524564,ENST00000528469,ENST00000525237,ENST00000529382
ENSG00000142082;SE:11:219041-224078:224239-230452:-	0.779806044268345	0.654404512042679	0.999998958922756	0.906857890077996	SE	other SE	ENSMUSG00000025486;SE:7:140865184-140869489:140869650-140876354:-	ENSG00000142082	ENST00000529382,ENST00000382743,ENST00000525319,ENST00000524564	ENST00000524564,ENST00000382743,ENST00000529382,ENST00000525319,ENST00000532956
ENSG00000142082;SE:11:233215-233343:233534-236048:-	0.768153634496146	0.839904621154479	0.829301243209706	0.768115122497318	SE	other SE	NA	ENSG00000142082	ENST00000382743,ENST00000532956	ENST00000524564,ENST00000382743,ENST00000532956
ENSG00000142089;AL:11:319841:319990-320565:320204:320248-320565:-	1	1	0.991040296935294	0.997407140721089	AL	NA	NA	ENSG00000142089	ENST00000526811,ENST00000602735,ENST00000399808	ENST00000602735,ENST00000399808,ENST00000526811,ENST00000531688
ENSG00000142102;A3:11:294196-294267:294196-294321:+	0.544840485488276	0.231665029167362	0.5754202376042	0.608771275192313	A3	NA	NA	ENSG00000142102	ENST00000409548,ENST00000409479,ENST00000409655	ENST00000409655,ENST00000409548,ENST00000409479,ENST00000397660
ENSG00000142102;RI:11:290678:290781-291002:291113:+	0.745501712297592	0.402478233508497	0.465495667534932	0.494175500340491	RI	NA	NA	ENSG00000142102	ENST00000409548,ENST00000409479	ENST00000409548,ENST00000409479,ENST00000482937
ENSG00000142149;AL:21:33368261-33370839:33371494:33368261-33416415:33416422:+	0.373702501305038	0.39751997364498	0.413630056569538	0.460357573566811	AL	NA	NA	ENSG00000142149	ENST00000270112	ENST00000439107,ENST00000270112
ENSG00000142149;SE:21:33318483-33331155:33331282-33340562:+	0.555891734031265	0.614997075825048	0.580598861964505	0.433806595526617	SE	other SE	NA	ENSG00000142149	ENST00000270112	ENST00000430354,ENST00000270112
ENSG00000142168;A5:21:33032154-33036103:33032097-33036103:+	0.969629081141958	0.798555378875274	0.882681132093716	0.536445259043368	A5	NA	NA	ENSG00000142168	ENST00000270142	ENST00000389995,ENST00000270142
ENSG00000142173;A3:21:47545225-47545331:47545225-47545379:+	0.136462243598552	0.15957621266565	0.324127825458783	0.228810920897547	A3	NA	NA	ENSG00000142173	ENST00000413758	ENST00000413758,ENST00000357838,ENST00000409416,ENST00000300527,ENST00000397763,ENST00000310645
ENSG00000142173;AL:21:47546455-47548817:47548839:47546455-47549110:47549402:+	0	0.248209544312881	0	0.065976019976474	AL	NA	NA	ENSG00000142173	ENST00000310645,ENST00000409416	ENST00000310645,ENST00000397763,ENST00000357838,ENST00000409416
ENSG00000142173;AL:21:47546455-47548817:47548839:47546455-47551868:47552463:+	0	0.0413274538773164	0	0.0140299300533794	AL	NA	NA	ENSG00000142173	ENST00000310645,ENST00000409416	ENST00000310645,ENST00000300527,ENST00000409416
ENSG00000142173;AL:21:47546455-47549110:47549402:47546455-47551868:47552463:+	0.10253873554774	0.115491189224556	0.123079600181567	0.167671244076329	AL	NA	NA	ENSG00000142173	ENST00000357838,ENST00000397763	ENST00000300527,ENST00000397763,ENST00000357838
ENSG00000142182;A3:21:45666448-45668909:45666445-45668909:-	0	3.38532505284791e-05	0.000115763513872798	0.000475555605488358	A3	NA	NA	ENSG00000142182	ENST00000270172	ENST00000270172,ENST00000436357,ENST00000418993
ENSG00000142182;SE:21:45679594-45680678:45680722-45681037:-	0	0.285661109727936	0.444032744309383	0.17922444366944	SE	microexon	NA	ENSG00000142182	ENST00000270172,ENST00000418993	ENST00000270172,ENST00000431166,ENST00000418993
ENSG00000142185;RI:21:45811155:45811325-45811386:45811508:+	1	0.778661428088752	0.745810738765063	1	RI	NA	NA	ENSG00000142185	ENST00000300482,ENST00000397928,ENST00000397932	ENST00000300481,ENST00000300482,ENST00000397928,ENST00000397932
ENSG00000142185;SE:21:45838438-45842153:45842302-45843528:+	1	0.650711112630302	0	0	SE	other SE	NA	ENSG00000142185	ENST00000397932	ENST00000300481,ENST00000300482,ENST00000397928,ENST00000397932
ENSG00000142185;SE:21:45846619-45846893:45846994-45855014:+	1	0.778661428088752	0.745810738765063	1	SE	other SE	NA	ENSG00000142185	ENST00000300482,ENST00000397928,ENST00000397932	ENST00000300481,ENST00000300482,ENST00000397928,ENST00000397932
ENSG00000142186;A3:11:65303805-65304057:65303805-65304062:+	0.662089372581492	1	0.80806591406134	0.778014526758254	A3	NA	NA	ENSG00000142186	ENST00000524944,ENST00000525364,ENST00000533862,ENST00000279270,ENST00000270176,ENST00000420247,ENST00000527009,ENST00000528545	ENST00000279270,ENST00000525364,ENST00000527009,ENST00000528545,ENST00000270176,ENST00000533862,ENST00000524944,ENST00000420247,ENST00000531601
ENSG00000142186;A3:11:65304221-65304457:65304221-65304508:+	0.577469843529029	0.540896638594802	0.725129661917913	0.996510972806056	A3	NA	NA	ENSG00000142186	ENST00000524944,ENST00000525364,ENST00000533862,ENST00000279270,ENST00000270176,ENST00000527009,ENST00000528545	ENST00000279270,ENST00000525364,ENST00000527009,ENST00000528545,ENST00000270176,ENST00000533862,ENST00000524944,ENST00000420247
ENSG00000142186;A3:11:65304599-65305280:65304599-65305283:+	0.705054949041746	0.905001921322335	0.893009583856171	0.712847158782619	A3	NA	NA	ENSG00000142186	ENST00000524944,ENST00000533862,ENST00000279270,ENST00000270176,ENST00000420247,ENST00000527009	ENST00000279270,ENST00000525364,ENST00000527009,ENST00000528545,ENST00000270176,ENST00000533862,ENST00000524944,ENST00000420247
ENSG00000142186;A3:11:65305351-65305438:65305351-65305475:+	0.864955465868668	0.995454660317559	0.383172117548815	0.857319520521323	A3	NA	NA	ENSG00000142186	ENST00000524944,ENST00000525364,ENST00000279270,ENST00000270176,ENST00000420247,ENST00000527009,ENST00000528545	ENST00000279270,ENST00000525364,ENST00000527009,ENST00000528545,ENST00000270176,ENST00000533862,ENST00000524944,ENST00000420247
ENSG00000142186;AL:11:65305653-65305741:65305818:65305653-65305913:65306008:+	0.284004486113375	0.000592432896511314	1	0.486170635559995	AL	NA	NA	ENSG00000142186	ENST00000524944	ENST00000524944,ENST00000279270,ENST00000525364
ENSG00000142186;SE:11:65305653-65305741:65305795-65305913:+	0.889788603409427	0.808623710688067	1	0.99988170027653	SE	other SE	NA	ENSG00000142186	ENST00000533862,ENST00000270176,ENST00000420247,ENST00000527009,ENST00000528545	ENST00000279270,ENST00000525364,ENST00000527009,ENST00000528545,ENST00000270176,ENST00000533862,ENST00000420247
ENSG00000142192;AF:21:27462388-27484296:27484415:27462388-27542882:27542938:-	0	NA	NA	0	AF	NA	NA	ENSG00000142192	ENST00000448388	ENST00000448388,ENST00000354192,ENST00000439274
ENSG00000142192;AF:21:27484463-27512471:27512512:27484463-27542882:27542938:-	0	0	0.0400399236576863	0	AF	NA	NA	ENSG00000142192	ENST00000440126	ENST00000359726,ENST00000348990,ENST00000358918,ENST00000440126,ENST00000346798,ENST00000357903
ENSG00000142192;MX:21:27354790-27369675:27369731-27394156:27354790-27372330:27372497-27394156:-	0.0838506166495895	0.215117650919717	5.42119982185979e-06	0.201322670060241	MX	NA	NA	ENSG00000142192	ENST00000359726,ENST00000415997	ENST00000359726,ENST00000440126,ENST00000448850,ENST00000415997,ENST00000357903
ENSG00000142192;SE:21:27269985-27277336:27277389-27284053:-	0.878291513672568	0.772016993797505	0.743983896425361	0.66372707099208	SE	other SE	NA	ENSG00000142192	ENST00000448388,ENST00000440126,ENST00000346798,ENST00000354192,ENST00000348990,ENST00000357903,ENST00000359726,ENST00000439274	ENST00000439274,ENST00000359726,ENST00000348990,ENST00000358918,ENST00000448388,ENST00000440126,ENST00000354192,ENST00000456209,ENST00000346798,ENST00000357903
ENSG00000142192;SE:21:27354790-27369675:27369731-27372330:-	0.104894285828471	0.070854840092971	0.570121111849335	0.595846863909612	SE	other SE	NA	ENSG00000142192	ENST00000346798,ENST00000358918,ENST00000439274	ENST00000439274,ENST00000358918,ENST00000440126,ENST00000448850,ENST00000346798,ENST00000357903
ENSG00000142192;SE:21:27354790-27369675:27369731-27394156:-	0.0378233753729033	0.104402066020731	2.87008291414639e-05	0.65117280619262	SE	other SE	NA	ENSG00000142192	ENST00000359726,ENST00000415997	ENST00000359726,ENST00000348990,ENST00000448388,ENST00000354192,ENST00000415997
ENSG00000142192;SE:21:27354790-27372330:27372497-27394156:-	0.300455839648031	0.298407369499601	0.84112628021001	0.881032742124725	SE	other SE	NA	ENSG00000142192	ENST00000440126,ENST00000357903,ENST00000448850	ENST00000348990,ENST00000440126,ENST00000354192,ENST00000448388,ENST00000448850,ENST00000357903
ENSG00000142192;SE:21:27369731-27372330:27372497-27394156:-	0.561475831734524	0.217672304135742	0.999995912337903	0.853989195000399	SE	other SE	NA	ENSG00000142192	ENST00000346798,ENST00000358918,ENST00000439274	ENST00000439274,ENST00000359726,ENST00000358918,ENST00000415997,ENST00000346798
ENSG00000142192;SE:21:27462388-27484296:27484463-27542882:-	0.996555081936484	1	1	0.99292944015473	SE	other SE	NA	ENSG00000142192	ENST00000346798,ENST00000348990,ENST00000357903,ENST00000358918,ENST00000359726	ENST00000439274,ENST00000359726,ENST00000348990,ENST00000358918,ENST00000354192,ENST00000346798,ENST00000357903
ENSG00000142208;A3:14:105239429-105239588:105239330-105239588:-	0.658711909635118	0.673363593466686	0.719151173050278	0.528148549094318	A3	NA	NA	ENSG00000142208	ENST00000555458,ENST00000544168,ENST00000554581,ENST00000407796,ENST00000349310,ENST00000402615,ENST00000555528,ENST00000554848	ENST00000544168,ENST00000349310,ENST00000554848,ENST00000407796,ENST00000555528,ENST00000554581,ENST00000555458,ENST00000402615,ENST00000554192
ENSG00000142208;AL:14:105235926:105235963-105237082:105236681:105236757-105237082:-	0.349854043267931	0.376975593530958	0.438908493733721	0.273458413922009	AL	NA	NA	ENSG00000142208	ENST00000555458	ENST00000544168,ENST00000349310,ENST00000554848,ENST00000407796,ENST00000555528,ENST00000554581,ENST00000555458,ENST00000402615,ENST00000554192
ENSG00000142227;A5:19:48830880-48832609:48830818-48832609:+	0.925405123816257	0.826522359894965	0.824976477901593	0.900312646704138	A5	NA	NA	ENSG00000142227	ENST00000599704,ENST00000270221,ENST00000597279	ENST00000599704,ENST00000597279,ENST00000593437,ENST00000270221
ENSG00000142230;AF:19:47634188:47634285-47646751:47645867:47645868-47646751:+	1	1	1	1	AF	NA	NA	ENSG00000142230	ENST00000414294,ENST00000392776,ENST00000598840,ENST00000270225,ENST00000413379	ENST00000270225,ENST00000598840,ENST00000413379,ENST00000600706,ENST00000414294,ENST00000392776
ENSG00000142230;AL:19:47673180-47706928:47706992:47673180-47712416:47712579:+	0.0474150181473789	0.0820026483618387	0.0353090742739291	0	AL	NA	NA	ENSG00000142230	ENST00000392776	ENST00000392776,ENST00000413379
ENSG00000142230;SE:19:47653632-47656155:47656297-47658371:+	0.370961001707691	0.343429365690916	0.329443753455143	0.311367289583259	SE	other SE	NA	ENSG00000142230	ENST00000414294,ENST00000392776,ENST00000270225,ENST00000413379,ENST00000600706,ENST00000597808,ENST00000594144	ENST00000594144,ENST00000270225,ENST00000597808,ENST00000540850,ENST00000413379,ENST00000600706,ENST00000414294,ENST00000392776
ENSG00000142230;SE:19:47653632-47658371:47658470-47673075:+	1	1	1	1	SE	other SE	NA	ENSG00000142230	ENST00000540850	ENST00000598840,ENST00000540850
ENSG00000142230;SE:19:47673180-47683403:47683560-47700490:+	0.0420546324341664	0.0693732837928199	0.0557101023365112	0.0629739907711173	SE	other SE	NA	ENSG00000142230	ENST00000414294	ENST00000598840,ENST00000270225,ENST00000414294,ENST00000540850
ENSG00000142230;SE:19:47673180-47700490:47700634-47706928:+	0.974772559693658	0.964524886774248	0.984965295578591	1	SE	other SE	NA	ENSG00000142230	ENST00000598840,ENST00000270225,ENST00000540850	ENST00000598840,ENST00000270225,ENST00000392776,ENST00000540850
ENSG00000142273;SE:19:45285748-45287521:45287658-45293261:+	0	0.370395413913058	1	0.410602124178215	SE	other SE	NA	ENSG00000142273	ENST00000270279	ENST00000341505,ENST00000270279
ENSG00000142303;A3:19:8654469-8654773:8654458-8654773:-	0.777157152136297	0.736467322568395	0.766383597862273	0.57544967721158	A3	NA	NA	ENSG00000142303	ENST00000270328,ENST00000597188	ENST00000270328,ENST00000597188,ENST00000595838
ENSG00000142303;A3:19:8662206-8665812:8662201-8665812:-	0.366342800625601	0.482830641686648	0.550005679639911	0	A3	NA	NA	ENSG00000142303	ENST00000593913,ENST00000596851	ENST00000270328,ENST00000593913,ENST00000597188,ENST00000596851
ENSG00000142327;A3:2:241515027-241515952:241515027-241515985:+	0.793271689891286	0.887085403211146	1	0.776691419544209	A3	NA	NA	ENSG00000142327	ENST00000270357,ENST00000451363	ENST00000270357,ENST00000437406,ENST00000451363
ENSG00000142330;A3:2:241535938-241536098:241535938-241536267:+	0.874717480699169	0.832814662288403	0.665853951641977	1	A3	NA	NA	ENSG00000142330	ENST00000404753,ENST00000391984	ENST00000391984,ENST00000391983,ENST00000404753
ENSG00000142330;A5:2:241530428-241531350:241530417-241531350:+	1	1	1	0.829505878262561	A5	NA	NA	ENSG00000142330	ENST00000391982,ENST00000416591,ENST00000357048,ENST00000391983,ENST00000404753,ENST00000391984,ENST00000354082	ENST00000391982,ENST00000416591,ENST00000357048,ENST00000404753,ENST00000354082,ENST00000270361,ENST00000391983,ENST00000391984
ENSG00000142330;SE:2:241534721-241535736:241535938-241537305:+	1	1	NA	1	SE	other SE	NA	ENSG00000142330	ENST00000357048	ENST00000357048,ENST00000354082
ENSG00000142330;SE:2:241535938-241536098:241536359-241537305:+	0.810486285124178	0.871851680268699	1	0.728451829407009	SE	other SE	ENSMUSG00000026270;SE:1:92944897-92945017:92945278-92946774:+	ENSG00000142330	ENST00000404753,ENST00000391984	ENST00000391984,ENST00000357048,ENST00000404753
ENSG00000142330;SE:2:241535938-241536267:241536359-241537305:+	0.379856679747483	0.577305735315912	1	0	SE	other SE	NA	ENSG00000142330	ENST00000391983	ENST00000357048,ENST00000391983
ENSG00000142330;SE:2:241537504-241537769:241537814-241538068:+	0.684168979637179	0.73188408183776	0.720094043424618	0.999997721721859	SE	microexon	NA	ENSG00000142330	ENST00000391984,ENST00000352879,ENST00000354082,ENST00000426297	ENST00000404753,ENST00000354082,ENST00000426297,ENST00000352879,ENST00000391984
ENSG00000142347;A3:19:8601530-8601833:8601481-8601833:-	0	0.164258292441585	0.0189979373741346	0	A3	NA	NA	ENSG00000142347	ENST00000598005	ENST00000598005,ENST00000338257
ENSG00000142347;A5:19:8604912-8606790:8604912-8606797:-	1	0.835741707558415	0.981002062625865	1	A5	NA	NA	ENSG00000142347	ENST00000338257	ENST00000598005,ENST00000338257
ENSG00000142347;A5:19:8619627-8620521:8619627-8620543:-	0.0545745094983679	0.411854015378519	0	0	A5	NA	NA	ENSG00000142347	ENST00000598321	ENST00000598321,ENST00000338257
ENSG00000142405;A3:19:54310922-54312841:54310919-54312841:-	0.5	0.297906312998881	0.481009352363328	0.136805332807705	A3	NA	NA	ENSG00000142405	ENST00000391773,ENST00000345770,ENST00000391772	ENST00000391772,ENST00000535162,ENST00000391773,ENST00000324134,ENST00000354278,ENST00000345770,ENST00000351894,ENST00000391775
ENSG00000142405;A5:19:54297390-54301494:54297390-54301497:-	NA	0	0.067936977635383	1	A5	NA	NA	ENSG00000142405	ENST00000345770	ENST00000535162,ENST00000345770
ENSG00000142405;MX:19:54297390-54299113:54299283-54304481:54297390-54301494:54301667-54304481:-	NA	NA	0.998732641876731	0.776755993890191	MX	NA	NA	ENSG00000142405	ENST00000391775	ENST00000345770,ENST00000391775
ENSG00000142405;MX:19:54297390-54299113:54299283-54304481:54297390-54301497:54301667-54304481:-	NA	0	0.982888293310731	1	MX	NA	NA	ENSG00000142405	ENST00000391775	ENST00000535162,ENST00000391775
ENSG00000142405;MX:19:54299283-54299397:54299402-54307206:54299283-54304481:54304651-54307206:-	NA	1	0	1.09402053073355e-08	MX	NA	NA	ENSG00000142405	ENST00000351894	ENST00000351894,ENST00000391775
ENSG00000142405;SE:19:54297390-54299113:54299283-54301497:-	NA	0.631948157256915	0.992912374132337	1	SE	other SE	NA	ENSG00000142405	ENST00000324134,ENST00000391773	ENST00000535162,ENST00000391773,ENST00000324134
ENSG00000142405;SE:19:54299283-54301497:54301667-54304481:-	NA	1	0.709211861665118	0.448558957109014	SE	other SE	NA	ENSG00000142405	ENST00000324134,ENST00000391773	ENST00000391773,ENST00000324134,ENST00000391775
ENSG00000142449;SE:19:8154554-8154778:8154843-8154983:-	0.93845453697895	1	1	0.759238187029449	SE	other SE	NA	ENSG00000142449	ENST00000600128,ENST00000270509,ENST00000601739	ENST00000600128,ENST00000270509,ENST00000601281,ENST00000601739
ENSG00000142449;SE:19:8161890-8162173:8162298-8165785:-	0.903527711393272	0.974753567564628	1	0.938312083142346	SE	other SE	NA	ENSG00000142449	ENST00000600128,ENST00000270509,ENST00000601739	ENST00000600128,ENST00000270509,ENST00000602121,ENST00000601739
ENSG00000142453;A3:19:11030356-11030509:11030356-11030553:+	0.442384044781811	0.531912864693945	0.455125649274397	0.296706754390263	A3	NA	NA	ENSG00000142453	ENST00000586221	ENST00000586221,ENST00000327064,ENST00000344150
ENSG00000142453;AL:19:11018821-11019226:11019255:11018821-11019779:11019812:+	0.550823124438873	0.587616809467697	0.71462248004345	0.772361157495629	AL	NA	NA	ENSG00000142453	ENST00000590699,ENST00000590039,ENST00000589693	ENST00000590699,ENST00000589693,ENST00000588947,ENST00000590039
ENSG00000142453;SE:19:10982598-11015627:11015752-11018715:+	0.645297124673928	0.669829884152364	0.798720728289964	0.835146426251945	SE	other SE	NA	ENSG00000142453	ENST00000590699,ENST00000327064,ENST00000344150,ENST00000586221,ENST00000590039,ENST00000589693	ENST00000590699,ENST00000327064,ENST00000344150,ENST00000588947,ENST00000589693,ENST00000586221,ENST00000590039
ENSG00000142453;SE:19:11030642-11031112:11031249-11031335:+	0.296221673369983	0.258474419877295	0.395411333139117	0.417430785386478	SE	other SE	NA	ENSG00000142453	ENST00000327064,ENST00000344150	ENST00000586298,ENST00000327064,ENST00000344150
ENSG00000142453;SE:19:11031803-11032051:11032119-11032291:+	0.703778364270789	0.741525580122705	0.604588666860883	0.582569214613522	SE	other SE	ENSMUSG00000032185;SE:9:21587585-21587851:21587919-21588049:+	ENSG00000142453	ENST00000327064,ENST00000586298	ENST00000586298,ENST00000327064,ENST00000344150
ENSG00000142459;SE:19:7920954-7921978:7922010-7923077:+	0.678460120891611	0.374170293001885	0.873230681944157	0.999993126293294	SE	microexon	ENSMUSG00000011832;SE:8:4200921-4201934:4201966-4202936:+	ENSG00000142459	ENST00000538904	ENST00000270530,ENST00000538904
ENSG00000142494;AL:17:19480827-19481341:19481424:19480827-19482057:19482098:+	0.898425148184405	0.84372541866949	0.834788700678059	0.666651378022042	AL	NA	NA	ENSG00000142494	ENST00000457293,ENST00000395585	ENST00000581558,ENST00000457293,ENST00000395585
ENSG00000142494;SE:17:19445807-19449748:19449816-19451298:+	1	1	1	1	SE	other SE	NA	ENSG00000142494	ENST00000542886,ENST00000270570,ENST00000575023,ENST00000457293,ENST00000395585	ENST00000270570,ENST00000457293,ENST00000575023,ENST00000395585,ENST00000542886,ENST00000436810
ENSG00000142494;SE:17:19454781-19458525:19458622-19458906:+	1	1	0.904773010327483	1	SE	other SE	NA	ENSG00000142494	ENST00000436810,ENST00000270570,ENST00000457293,ENST00000395585	ENST00000270570,ENST00000457293,ENST00000395585,ENST00000542886,ENST00000436810
ENSG00000142494;SE:17:19470541-19474791:19474885-19476093:+	1	1	1	1	SE	other SE	NA	ENSG00000142494	ENST00000270570,ENST00000457293,ENST00000395585	ENST00000436810,ENST00000270570,ENST00000457293,ENST00000395585
ENSG00000142494;SE:17:19470541-19476093:19476174-19480640:+	NA	0	0	NA	SE	other SE	NA	ENSG00000142494	ENST00000436810	ENST00000436810,ENST00000571335
ENSG00000142507;A3:17:4700864-4700977:4700864-4701012:+	0.387152003634559	0.427650087742685	0.420126419894444	0.444550874774674	A3	NA	NA	ENSG00000142507	ENST00000270586	ENST00000270586,ENST00000571309
ENSG00000142512;A3:19:51920060-51920336:51920030-51920336:-	NA	0	NA	0	A3	NA	NA	ENSG00000142512	ENST00000436984	ENST00000439889,ENST00000436984,ENST00000441969,ENST00000442846
ENSG00000142512;A3:19:51920204-51920336:51920030-51920336:-	NA	0.392997716386628	1	0.632035069232389	A3	NA	NA	ENSG00000142512	ENST00000353836,ENST00000356298,ENST00000525998,ENST00000339313,ENST00000530476	ENST00000441969,ENST00000525998,ENST00000439889,ENST00000442846,ENST00000530476,ENST00000356298,ENST00000339313,ENST00000353836
ENSG00000142512;A3:19:51920204-51920336:51920060-51920336:-	NA	1	1	1	A3	NA	NA	ENSG00000142512	ENST00000353836,ENST00000356298,ENST00000525998,ENST00000339313,ENST00000530476	ENST00000525998,ENST00000436984,ENST00000530476,ENST00000356298,ENST00000339313,ENST00000353836
ENSG00000142512;A3:19:51920719-51920799:51920612-51920799:-	1	0.883907426251801	0.551471031338053	0.367964930767611	A3	NA	NA	ENSG00000142512	ENST00000441969,ENST00000353836,ENST00000442846,ENST00000432469,ENST00000356298,ENST00000525998,ENST00000436984,ENST00000439889,ENST00000339313	ENST00000441969,ENST00000432469,ENST00000525998,ENST00000436984,ENST00000439889,ENST00000442846,ENST00000530476,ENST00000356298,ENST00000339313,ENST00000353836
ENSG00000142512;RI:19:51919920:51919942-51920192:51920204:-	0	1	0	NA	RI	NA	NA	ENSG00000142512	ENST00000353836,ENST00000356298,ENST00000525998,ENST00000339313	ENST00000432469,ENST00000525998,ENST00000356298,ENST00000339313,ENST00000353836
ENSG00000142512;SE:19:51917769-51918078:51918362-51918435:-	0	0.405913004738231	0	1	SE	other SE	NA	ENSG00000142512	ENST00000356298,ENST00000439889,ENST00000339313	ENST00000441969,ENST00000432469,ENST00000525998,ENST00000436984,ENST00000439889,ENST00000442846,ENST00000356298,ENST00000339313,ENST00000353836
ENSG00000142512;SE:19:51918869-51919152:51919421-51919564:-	1	1	1	1	SE	other SE	NA	ENSG00000142512	ENST00000441969,ENST00000353836,ENST00000432469,ENST00000356298,ENST00000436984,ENST00000439889,ENST00000339313	ENST00000441969,ENST00000432469,ENST00000525998,ENST00000436984,ENST00000439889,ENST00000442846,ENST00000356298,ENST00000339313,ENST00000353836
ENSG00000142512;SE:19:51920030-51920336:51920719-51920799:-	0	1	0	0.488840593835082	SE	other SE	NA	ENSG00000142512	ENST00000441969,ENST00000442846,ENST00000439889	ENST00000439889,ENST00000529627,ENST00000441969,ENST00000442846
ENSG00000142515;A3:19:51359655-51361285:51359655-51361414:+	NA	0.49193601604878	0.664689518007074	NA	A3	NA	NA	ENSG00000142515	ENST00000595392,ENST00000601503,ENST00000597286,ENST00000593997,ENST00000360617,ENST00000326003,ENST00000598145	ENST00000593997,ENST00000597286,ENST00000597483,ENST00000595952,ENST00000326003,ENST00000360617,ENST00000601503,ENST00000598145,ENST00000595392
ENSG00000142515;A5:19:51361589-51361715:51361571-51361715:+	NA	0.237164935527722	0.176583879860525	NA	A5	NA	NA	ENSG00000142515	ENST00000598145	ENST00000593997,ENST00000597286,ENST00000597483,ENST00000595952,ENST00000326003,ENST00000360617,ENST00000601503,ENST00000598145,ENST00000595392
ENSG00000142515;AL:19:51361851-51362786:51362869:51361851-51363228:51363380:+	NA	0.681755593041738	0.655038435623405	NA	AL	NA	NA	ENSG00000142515	ENST00000597483,ENST00000360617	ENST00000597483,ENST00000595952,ENST00000326003,ENST00000360617,ENST00000598145
ENSG00000142515;RI:19:51361285:51361430-51361555:51361571:+	NA	1	1	NA	RI	NA	NA	ENSG00000142515	ENST00000601503,ENST00000597286,ENST00000593997,ENST00000360617,ENST00000326003	ENST00000593997,ENST00000597286,ENST00000326003,ENST00000360617,ENST00000601503,ENST00000595392
ENSG00000142515;SE:19:51359655-51361285:51361342-51361414:+	1	0.69720888343539	0	NA	SE	other SE	NA	ENSG00000142515	ENST00000422986	ENST00000595952,ENST00000597483,ENST00000422986
ENSG00000142528;AL:19:50542544-50543791:50543882:50542544-50544987:50545074:+	0.0166386710559796	0.0231349242713457	NA	0.409201286563495	AL	NA	NA	ENSG00000142528	ENST00000594968	ENST00000594968,ENST00000598809
ENSG00000142528;AL:19:50545076-50547927:50548007:50545076-50556447:50556451:+	1	1	0	1	AL	NA	NA	ENSG00000142528	ENST00000599155	ENST00000599155,ENST00000601364
ENSG00000142528;AL:19:50545076-50547927:50550313:50545076-50556447:50556451:+	1	1	0.332441669021682	1	AL	NA	NA	ENSG00000142528	ENST00000595661,ENST00000391821,ENST00000270617,ENST00000445728	ENST00000445728,ENST00000595661,ENST00000391821,ENST00000270617,ENST00000601364
ENSG00000142530;A3:19:50971086-50978582:50970989-50978582:-	0.329678389473699	0.167028598576315	0.504688325116376	0.62149517433772	A3	NA	NA	ENSG00000142530	ENST00000599206,ENST00000600100,ENST00000595790	ENST00000593796,ENST00000599206,ENST00000595790,ENST00000602178,ENST00000600100
ENSG00000142530;A3:19:50978760-50979090:50978712-50979090:-	0.501796557027203	0.144361281443738	0	0	A3	NA	NA	ENSG00000142530	ENST00000600100	ENST00000599206,ENST00000602178,ENST00000600100,ENST00000595790
ENSG00000142534;A5:19:49999754-50000451:49999728-50000451:+	0.751802070274062	0.774870351948855	0.806883087793604	0.768416852491371	A5	NA	NA	ENSG00000142534	ENST00000601306	ENST00000596873,ENST00000599561,ENST00000601306,ENST00000270625
ENSG00000142541;A5:19:49993857-49994036:49993833-49994036:+	0.00291566264113426	0.00179620617361626	0.00493625324714131	0.00763259501823489	A5	NA	NA	ENSG00000142541	ENST00000467825	ENST00000391857,ENST00000467825
ENSG00000142546;A3:19:50062235-50063191:50062230-50063191:-	1	1	1	1	A3	NA	NA	ENSG00000142546	ENST00000601015,ENST00000339093,ENST00000596358,ENST00000391853,ENST00000599537,ENST00000598296,ENST00000598544	ENST00000601015,ENST00000599537,ENST00000600019,ENST00000594932,ENST00000391853,ENST00000598296,ENST00000598544,ENST00000339093,ENST00000596358
ENSG00000142546;A5:19:50060250-50060338:50060250-50060347:-	0.0422113356281162	0.0802043443603753	0.117162366226774	0	A5	NA	NA	ENSG00000142546	ENST00000339093	ENST00000601015,ENST00000599537,ENST00000391853,ENST00000598296,ENST00000339093,ENST00000596358
ENSG00000142546;SE:19:50059682-50059806:50059993-50060132:-	0.528345114361586	0.416795733627417	0.561657509529825	0.458861139460887	SE	other SE	NA	ENSG00000142546	ENST00000339093,ENST00000596358,ENST00000391853	ENST00000391853,ENST00000601015,ENST00000596358,ENST00000339093
ENSG00000142552;A5:19:50037652-50040290:50037558-50040290:+	0.911258167078465	0.244487359873461	0.666775950691048	0.772902392629563	A5	NA	NA	ENSG00000142552	ENST00000270645,ENST00000598833	ENST00000270645,ENST00000598833,ENST00000597801
ENSG00000142552;A5:19:50046009-50046363:50045925-50046363:+	1	0.637975089364218	1	1	A5	NA	NA	ENSG00000142552	ENST00000270645	ENST00000270645,ENST00000593483
ENSG00000142556;AL:19:52519096:52520612-52521261:52520949:52520950-52521261:-	1	1	0.688600030830333	1	AL	NA	NA	ENSG00000142556	ENST00000270649	ENST00000270649,ENST00000595189
ENSG00000142599;SE:1:8617582-8674620:8674745-8684369:-	0.089210967811244	0.0844575312613501	0.301096012034072	0.194868529114562	SE	other SE	NA	ENSG00000142599	ENST00000337907,ENST00000400907,ENST00000400908	ENST00000400908,ENST00000337907,ENST00000400907,ENST00000514428
ENSG00000142606;A3:1:2525401-2525824:2525372-2525824:-	0.461556502612624	0	0.747463736301392	0.46128848943853	A3	NA	NA	ENSG00000142606	ENST00000504800	ENST00000504800,ENST00000288709,ENST00000502556,ENST00000378412
ENSG00000142606;SE:1:2523072-2523371:2523466-2524094:-	0.0179917528562333	0.00665486220396309	0.00411747838075927	0.038926749392987	SE	other SE	NA	ENSG00000142606	ENST00000288709,ENST00000378412,ENST00000502556	ENST00000288709,ENST00000471840,ENST00000502556,ENST00000378412
ENSG00000142609;SE:1:1887289-1888059:1888223-1890559:-	NA	0.615197825570411	0	1	SE	other SE	NA	ENSG00000142609	ENST00000461752	ENST00000493316,ENST00000461752
ENSG00000142611;A3:1:3160701-3301713:3160701-3301716:+	0.400682351330287	0.632359978634302	0.329055111504036	0	A3	NA	NA	ENSG00000142611	ENST00000511072,ENST00000514189	ENST00000378398,ENST00000378391,ENST00000511072,ENST00000441472,ENST00000514189,ENST00000463591,ENST00000442529,ENST00000270722
ENSG00000142611;A3:1:3329364-3331124:3329364-3331127:+	0.0279109667103471	0.768470028759536	0.083381333810094	0.0942918540087242	A3	NA	NA	ENSG00000142611	ENST00000511072,ENST00000378391,ENST00000270722	ENST00000509860,ENST00000378398,ENST00000378391,ENST00000511072,ENST00000441472,ENST00000514189,ENST00000442529,ENST00000270722
ENSG00000142611;A3:1:3348704-3350241:3348704-3350298:+	1	0.622825478623643	0	0.342811048361031	A3	NA	NA	ENSG00000142611	ENST00000378398,ENST00000441472,ENST00000270722,ENST00000509860	ENST00000509860,ENST00000378398,ENST00000378391,ENST00000441472,ENST00000442529,ENST00000270722
ENSG00000142611;SE:1:3301850-3311056:3311058-3313055:+	0.47567488642576	4.73272623828276e-09	0	0	SE	microexon	NA	ENSG00000142611	ENST00000378398	ENST00000378398,ENST00000378391,ENST00000511072,ENST00000441472,ENST00000514189,ENST00000442529,ENST00000270722
ENSG00000142611;SE:1:3347672-3348530:3348704-3350241:+	0.599317648669713	0.345382440460308	0	1	SE	other SE	NA	ENSG00000142611	ENST00000378398,ENST00000441472,ENST00000270722,ENST00000509860	ENST00000509860,ENST00000378398,ENST00000511072,ENST00000441472,ENST00000514189,ENST00000270722
ENSG00000142621;A5:1:15668389-15671579:15668384-15671579:+	1	0.911099741097582	1	0.60840565705297	A5	NA	NA	ENSG00000142621	ENST00000375999,ENST00000358897,ENST00000417793,ENST00000375998	ENST00000358897,ENST00000444385,ENST00000375998,ENST00000375999,ENST00000417793
ENSG00000142621;SE:1:15578373-15598819:15599025-15615895:+	0.222150493685365	0.245394745123586	0.318737806955068	0.135266722774053	SE	other SE	NA	ENSG00000142621	ENST00000375999,ENST00000358897,ENST00000417793,ENST00000375998	ENST00000358897,ENST00000375998,ENST00000433640,ENST00000375999,ENST00000417793
ENSG00000142621;SE:1:15642963-15644320:15644424-15653555:+	0.0981999702603274	0	0.072081509926795	0	SE	other SE	NA	ENSG00000142621	ENST00000375997,ENST00000401090	ENST00000401090,ENST00000524761,ENST00000375997
ENSG00000142621;SE:1:15644424-15650948:15651055-15653555:+	0.502555474241347	1	0.549294095472537	1	SE	other SE	NA	ENSG00000142621	ENST00000375999,ENST00000358897,ENST00000417793,ENST00000375998	ENST00000358897,ENST00000401090,ENST00000375998,ENST00000375997,ENST00000375999,ENST00000417793
ENSG00000142621;SE:1:15672019-15675538:15675645-15679373:+	1	0.403611435767755	0.446022144761124	0	SE	other SE	NA	ENSG00000142621	ENST00000375999,ENST00000358897,ENST00000375998	ENST00000358897,ENST00000314668,ENST00000444385,ENST00000375998,ENST00000529606,ENST00000314740,ENST00000375999,ENST00000417793
ENSG00000142621;SE:1:15708689-15717706:15717759-15723793:+	0	0.686834306437657	0.312973073008235	0	SE	other SE	NA	ENSG00000142621	ENST00000529606,ENST00000314740	ENST00000314668,ENST00000375998,ENST00000529606,ENST00000314740,ENST00000358897,ENST00000417793
ENSG00000142623;SE:1:17566278-17567130:17567255-17570505:+	0.313494408152344	0.536544221171796	1	1	SE	other SE	NA	ENSG00000142623	ENST00000375471,ENST00000537499,ENST00000536552	ENST00000375471,ENST00000536552,ENST00000537499,ENST00000413717
ENSG00000142634;SE:1:15753780-15754394:15754505-15755089:+	0.0362846518129595	0.130308948569104	0	0	SE	other SE	NA	ENSG00000142634	ENST00000445566	ENST00000445566,ENST00000375980
ENSG00000142657;A3:1:10459761-10460433:10459761-10460450:+	0.00521084987402554	0	0.0104605657120989	0	A3	NA	NA	ENSG00000142657	ENST00000477958	ENST00000541529,ENST00000270776,ENST00000465632,ENST00000491493,ENST00000460189,ENST00000477958,ENST00000538557
ENSG00000142657;SE:1:10460629-10463128:10463193-10464218:+	0.659443508983353	0.769964909323784	0.787843410202669	0.855274821964666	SE	other SE	NA	ENSG00000142657	ENST00000270776,ENST00000465632,ENST00000491493,ENST00000538557	ENST00000541529,ENST00000270776,ENST00000465632,ENST00000491493,ENST00000460189,ENST00000538557
ENSG00000142661;A3:1:24393584-24394460:24393578-24394460:-	0.751688145214824	0.627524061777931	0.30533181086328	0.00938990607059772	A3	NA	NA	ENSG00000142661	ENST00000330966	ENST00000330966,ENST00000329601,ENST00000374434
ENSG00000142661;A3:1:24434566-24434966:24434563-24434966:-	0.751688145214824	0.627524061777931	0.30533181086328	0.00938990607059772	A3	NA	NA	ENSG00000142661	ENST00000330966	ENST00000330966,ENST00000329601,ENST00000374434
ENSG00000142675;A3:1:26508893-26508971:26508893-26508976:+	0.329700796338382	0.643633382664461	0.0581507959825461	0	A3	NA	NA	ENSG00000142675	ENST00000525687,ENST00000361530,ENST00000374253	ENST00000482227,ENST00000525687,ENST00000361530,ENST00000374253
ENSG00000142675;A3:1:26510321-26510633:26510321-26510705:+	0.153185142373452	1	0	0	A3	NA	NA	ENSG00000142675	ENST00000525687	ENST00000525687,ENST00000528281
ENSG00000142675;A5:1:26504090-26506944:26504071-26506944:+	1	0.690958253549286	1	0.843612635298089	A5	NA	NA	ENSG00000142675	ENST00000482227,ENST00000525687,ENST00000361530,ENST00000374253	ENST00000481077,ENST00000482227,ENST00000525687,ENST00000361530,ENST00000374253
ENSG00000142675;A5:1:26507101-26507206:26507099-26507206:+	1	0.690958253549286	1	0.843612635298089	A5	NA	NA	ENSG00000142675	ENST00000482227,ENST00000525687,ENST00000361530,ENST00000374253	ENST00000481077,ENST00000482227,ENST00000525687,ENST00000361530,ENST00000374253
ENSG00000142675;A5:1:26509926-26510220:26509905-26510220:+	0	0.573998425239958	0.0412979471012409	0	A5	NA	NA	ENSG00000142675	ENST00000374253	ENST00000525687,ENST00000528281,ENST00000361530,ENST00000374253
ENSG00000142675;SE:1:26510321-26510562:26510632-26510705:+	0.66303769629194	1	0.526187498756212	0.259056022887542	SE	other SE	NA	ENSG00000142675	ENST00000361530,ENST00000374253,ENST00000531191	ENST00000528281,ENST00000361530,ENST00000374253,ENST00000531191
ENSG00000142687;AF:1:35944813-35972213:35972468:35944813-36019951:36020092:-	0.110898809291398	0.228294866887107	0.157992002570054	0.122648063408725	AF	NA	NA	ENSG00000142687	ENST00000431916	ENST00000470388,ENST00000431916
ENSG00000142687;AL:1:35944725:35944813-36019951:35972340:35972736-36019951:-	0.927701383624204	0.754578605233316	0.804484364123201	0.807607514972388	AL	NA	NA	ENSG00000142687	ENST00000470388	ENST00000494948,ENST00000470388
ENSG00000142687;MX:1:35932296-35936464:35936561-35944567:35932296-35940406:35940507-35944567:-	0.781592330508524	1	1	1	MX	NA	NA	ENSG00000142687	ENST00000431916	ENST00000431916,ENST00000482929,ENST00000478463
ENSG00000142687;SE:1:35932296-35936464:35936561-35940406:-	0.839910777405383	1	1	1	SE	other SE	NA	ENSG00000142687	ENST00000325722,ENST00000426982,ENST00000440579	ENST00000426982,ENST00000482929,ENST00000478463,ENST00000325722,ENST00000440579
ENSG00000142687;SE:1:35936561-35940406:35940507-35944567:-	0.594498697515363	0.385233365532003	0.609872351716067	0.635803556430595	SE	other SE	NA	ENSG00000142687	ENST00000325722,ENST00000426982,ENST00000440579	ENST00000440579,ENST00000325722,ENST00000431916,ENST00000426982
ENSG00000142687;SE:1:35944813-35972213:35972736-36019951:-	0.17879412323723	0.156387297305944	0.226799958820256	0.196172079402935	SE	other SE	NA	ENSG00000142687	ENST00000325722,ENST00000426982,ENST00000440579,ENST00000482929,ENST00000478463,ENST00000469892	ENST00000426982,ENST00000469892,ENST00000482929,ENST00000478463,ENST00000325722,ENST00000470388,ENST00000440579
ENSG00000142731;A3:4:128808651-128811021:128808651-128811255:+	0.855880590944971	1	1	1	A3	NA	NA	ENSG00000142731	ENST00000270861,ENST00000513090,ENST00000507249,ENST00000514379	ENST00000270861,ENST00000513090,ENST00000514379,ENST00000507249,ENST00000515069
ENSG00000142731;A5:4:128807883-128808551:128807781-128808551:+	0.999625326422	0.483881300369231	1	0.903804059671408	A5	NA	NA	ENSG00000142731	ENST00000270861,ENST00000515069,ENST00000513090,ENST00000514379	ENST00000270861,ENST00000513090,ENST00000514379,ENST00000507249,ENST00000515069
ENSG00000142731;A5:4:128812351-128812734:128812270-128812734:+	0.999625326422	0.483881300369231	1	0.903804059671408	A5	NA	NA	ENSG00000142731	ENST00000270861,ENST00000515069,ENST00000513090,ENST00000514379	ENST00000270861,ENST00000513090,ENST00000514379,ENST00000507249,ENST00000515069
ENSG00000142731;SE:4:128803081-128804417:128804512-128804594:+	1	0.754056003652524	0.515827247226504	0.502033664285442	SE	other SE	NA	ENSG00000142731	ENST00000270861,ENST00000515069,ENST00000507249,ENST00000514379	ENST00000270861,ENST00000513090,ENST00000514379,ENST00000507249,ENST00000515069
ENSG00000142731;SE:4:128812351-128812734:128812836-128813520:+	0.691180116396254	0.392868567688095	0.563117784509363	0.726003188024118	SE	other SE	NA	ENSG00000142731	ENST00000270861,ENST00000515069,ENST00000513090,ENST00000514379	ENST00000270861,ENST00000513090,ENST00000514379,ENST00000515069,ENST00000508113
ENSG00000142733;SE:1:27681960-27682160:27682236-27682517:-	0.246956972640329	0.325676741202202	0.200360401101333	0.154825088092601	SE	other SE	NA	ENSG00000142733	ENST00000374040,ENST00000493901,ENST00000357582	ENST00000486046,ENST00000374040,ENST00000493901,ENST00000357582
ENSG00000142733;SE:1:27690885-27691152:27691175-27691264:-	0.396406753940622	0.250165336950386	1	1.52756579907586e-06	SE	microexon	NA	ENSG00000142733	ENST00000493901,ENST00000357582	ENST00000374040,ENST00000493901,ENST00000357582
ENSG00000142748;SE:1:27699754-27699979:27700011-27700456:-	NA	0	0	0	SE	microexon	NA	ENSG00000142748	ENST00000270879	ENST00000354982,ENST00000270879
ENSG00000142751;RI:1:27216177:27216223-27216436:27216587:-	0.354504424325623	0.198811578423083	0.431155089782395	0.297745614681604	RI	NA	NA	ENSG00000142751	ENST00000374135	ENST00000374135,ENST00000431781
ENSG00000142765;A3:1:27674503-27675571:27674503-27675607:+	0	0	0.911727002980442	1	A3	NA	NA	ENSG00000142765	ENST00000543823	ENST00000543823,ENST00000318074
ENSG00000142784;A3:1:27622892-27623539:27622892-27623542:+	1	1	0.851175521740917	0.999942211394615	A3	NA	NA	ENSG00000142784	ENST00000447062,ENST00000319394	ENST00000447062,ENST00000361771,ENST00000319394
ENSG00000142784;A3:1:27630286-27631492:27630286-27631550:+	0.472782259656927	0.447317232727318	0.359793550373645	0.335913081047531	A3	NA	NA	ENSG00000142784	ENST00000319394,ENST00000361771	ENST00000361771,ENST00000447062,ENST00000319394
ENSG00000142789;AL:1:22336350-22336631:22336636:22336350-22338943:22338957:+	NA	0.999999999848464	NA	1	AL	NA	NA	ENSG00000142789	ENST00000400271	ENST00000400271,ENST00000290122
ENSG00000142794;A3:1:21801444-21804562:21801444-21804637:+	0.339899156238684	0.221309900196589	0.0896614994919045	0.25393029405213	A3	NA	NA	ENSG00000142794	ENST00000342104	ENST00000318249,ENST00000318220,ENST00000454000,ENST00000434838,ENST00000342104
ENSG00000142794;A5:1:21804800-21805842:21804689-21805842:+	0.660100843761316	0.778690099803411	0.910338500508096	0.74606970594787	A5	NA	NA	ENSG00000142794	ENST00000454000,ENST00000318249,ENST00000434838,ENST00000318220	ENST00000318249,ENST00000318220,ENST00000454000,ENST00000434838,ENST00000342104
ENSG00000142794;AF:1:21771580:21771712-21797125:21795216:21795390-21797125:+	1	1	1	1	AF	NA	NA	ENSG00000142794	ENST00000454000	ENST00000318220,ENST00000434838,ENST00000454000
ENSG00000142794;SE:1:21771712-21795181:21795390-21797125:+	0.714582313583702	0.634253453118305	0.663964822560605	0.41947643785686	SE	other SE	NA	ENSG00000142794	ENST00000318249,ENST00000342104	ENST00000318249,ENST00000342104,ENST00000454000
ENSG00000142798;SE:1:22162130-22163295:22163499-22165318:-	0.439481384422345	0.917821990092565	0.405646128559371	0.352519096206883	SE	other SE	NA	ENSG00000142798	ENST00000374695	ENST00000374676,ENST00000374695
ENSG00000142856;AL:1:63912481:63912527-63919589:63913260:63913285-63919589:-	0.908300055989004	0.989274700886689	0.949571406749902	0.853408020745054	AL	NA	NA	ENSG00000142856	ENST00000371092,ENST00000271002	ENST00000489099,ENST00000283568,ENST00000271002,ENST00000371092
ENSG00000142856;SE:1:63974241-63975736:63975852-63988800:-	0.908300055989004	0.989274700886689	0.949571403908267	0.853408020745054	SE	other SE	NA	ENSG00000142856	ENST00000371092	ENST00000489099,ENST00000283568,ENST00000271002,ENST00000371092
ENSG00000142864;A3:1:67890005-67890571:67889960-67890571:-	0.285697747182074	0.392856181138731	0.308900648826653	0.221665778563957	A3	NA	NA	ENSG00000142864	ENST00000370995,ENST00000370990	ENST00000370990,ENST00000370995,ENST00000370994,ENST00000361219
ENSG00000142864;A3:1:67890660-67890766:67890642-67890766:-	0.525906827306301	0.0650026862679024	0.201711299328117	0.39454683536464	A3	NA	NA	ENSG00000142864	ENST00000370995,ENST00000361219	ENST00000370990,ENST00000370995,ENST00000361219,ENST00000370994
ENSG00000142875;A3:1:84668488-84670162:84668488-84670165:+	0	0	0	NA	A3	NA	NA	ENSG00000142875	ENST00000370680	ENST00000370684,ENST00000370688,ENST00000370680
ENSG00000142875;AF:1:84544009:84544054-84644860:84610045:84610231-84644860:+	0.958301190757851	0.831227442771847	7.89491449736044e-07	0.80781830582412	AF	NA	NA	ENSG00000142875	ENST00000370688,ENST00000370689	ENST00000370688,ENST00000370685,ENST00000370689
ENSG00000142875;AF:1:84544009:84544054-84644860:84630096:84630105-84644860:+	1	1	1.56744576958946e-06	1	AF	NA	NA	ENSG00000142875	ENST00000370688,ENST00000370689	ENST00000370684,ENST00000370688,ENST00000370689
ENSG00000142875;AF:1:84544009:84544054-84644860:84630690:84630696-84644860:+	0.717402896594499	0.590190512356293	1	0.850643659709649	AF	NA	NA	ENSG00000142875	ENST00000370688,ENST00000370689	ENST00000370688,ENST00000417530,ENST00000370689
ENSG00000142875;AF:1:84610045:84610231-84644860:84630096:84630105-84644860:+	1	1	0.66503518430379	1	AF	NA	NA	ENSG00000142875	ENST00000370685	ENST00000370684,ENST00000370685
ENSG00000142875;AF:1:84610045:84610231-84644860:84630690:84630696-84644860:+	0.0994747672476342	0.226251711972129	1	0.575362007530767	AF	NA	NA	ENSG00000142875	ENST00000370685	ENST00000417530,ENST00000370685
ENSG00000142875;AF:1:84630096:84630105-84639012:84630690:84630696-84639012:+	0.355007302989427	0	1	NA	AF	NA	NA	ENSG00000142875	ENST00000446538,ENST00000436133,ENST00000394838,ENST00000370682	ENST00000450730,ENST00000394839,ENST00000370682,ENST00000436133,ENST00000370680,ENST00000394838,ENST00000446538
ENSG00000142875;AF:1:84630096:84630105-84640716:84630690:84630696-84640716:+	NA	NA	6.76865866519695e-06	NA	AF	NA	NA	ENSG00000142875	ENST00000432111	ENST00000432111,ENST00000413538
ENSG00000142875;AF:1:84630096:84630105-84644860:84630690:84630696-84644860:+	0	0	1	0	AF	NA	NA	ENSG00000142875	ENST00000370684	ENST00000370684,ENST00000417530
ENSG00000142875;SE:1:84630105-84639012:84639035-84640716:+	1	NA	0.999997188047287	NA	SE	microexon	NA	ENSG00000142875	ENST00000446538,ENST00000436133,ENST00000394838,ENST00000370682	ENST00000370682,ENST00000432111,ENST00000436133,ENST00000394838,ENST00000446538
ENSG00000142875;SE:1:84630105-84640716:84640739-84644860:+	NA	NA	1.37250809761317e-05	NA	SE	microexon	NA	ENSG00000142875	ENST00000432111	ENST00000370684,ENST00000432111
ENSG00000142875;SE:1:84630696-84639012:84639035-84640716:+	1	1	0	NA	SE	microexon	NA	ENSG00000142875	ENST00000450730,ENST00000370680,ENST00000394839	ENST00000450730,ENST00000394839,ENST00000413538,ENST00000370680
ENSG00000142875;SE:1:84630696-84640716:84640739-84644860:+	0	0	1	0	SE	microexon	NA	ENSG00000142875	ENST00000413538	ENST00000417530,ENST00000413538
ENSG00000142875;SE:1:84640739-84641482:84641490-84644860:+	0.355007302989427	0	0	NA	SE	microexon	NA	ENSG00000142875	ENST00000446538,ENST00000394838,ENST00000370680	ENST00000450730,ENST00000394839,ENST00000432111,ENST00000370682,ENST00000436133,ENST00000413538,ENST00000370680,ENST00000394838,ENST00000446538
ENSG00000142875;SE:1:84648011-84649720:84649818-84650783:+	0.759987688191246	0.739394784205844	1	1	SE	other SE	NA	ENSG00000142875	ENST00000370688,ENST00000370689,ENST00000370685,ENST00000446538,ENST00000436133,ENST00000432111,ENST00000370684,ENST00000394838,ENST00000370682,ENST00000450730,ENST00000417530,ENST00000413538,ENST00000370680	ENST00000450730,ENST00000394839,ENST00000432111,ENST00000370682,ENST00000417530,ENST00000436133,ENST00000370684,ENST00000370689,ENST00000413538,ENST00000370680,ENST00000370685,ENST00000394838,ENST00000446538,ENST00000370688
ENSG00000142892;SE:1:77629627-77632404:77632515-77634945:-	1	1	1	1	SE	other SE	NA	ENSG00000142892	ENST00000370812,ENST00000359130	ENST00000370812,ENST00000487906,ENST00000359130
ENSG00000142892;SE:1:77632515-77676121:77676174-77684995:-	0	1	NA	0.155966259670216	SE	other SE	NA	ENSG00000142892	ENST00000370813	ENST00000445065,ENST00000370813
ENSG00000142910;SE:1:32043059-32044805:32044868-32048750:+	0	0	0.418931662090778	0.56295763498805	SE	other SE	NA	ENSG00000142910	ENST00000271064	ENST00000271064,ENST00000537531
ENSG00000142910;SE:1:32044868-32048750:32048842-32049062:+	0	0	1	1	SE	other SE	NA	ENSG00000142910	ENST00000271064	ENST00000271064,ENST00000457433
ENSG00000142920;A3:1:33562470-33563608:33562470-33563668:+	0	0.289403848768755	0.628420821501586	1	A3	NA	NA	ENSG00000142920	ENST00000398167,ENST00000373441	ENST00000373441,ENST00000294517,ENST00000373440,ENST00000373443,ENST00000358680,ENST00000398167
ENSG00000142937;A5:1:45242446-45243286:45242386-45243286:+	0.98088407408422	0.986878201779356	0.969237453120894	0.993715796741011	A5	NA	NA	ENSG00000142937	ENST00000396651	ENST00000372209,ENST00000396651
ENSG00000142945;A5:1:45205714-45206585:45205674-45206585:+	0.055416815060726	0.351383188806553	0.186225398256758	0.103576089269472	A5	NA	NA	ENSG00000142945	ENST00000455186	ENST00000452259,ENST00000455186,ENST00000372218,ENST00000372224
ENSG00000142945;MX:1:45227655-45227901:45227967-45228217:45227655-45228018:45228123-45228217:+	0.195788519728568	0.37344657798142	0.247314915744734	0	MX	NA	NA	ENSG00000142945	ENST00000423289	ENST00000423289,ENST00000372224,ENST00000372218,ENST00000372217,ENST00000372222
ENSG00000142945;SE:1:45216236-45218804:45218926-45219405:+	0.839564907336835	0.690222638605071	0.775099820520649	0.928209409379153	SE	other SE	NA	ENSG00000142945	ENST00000372224,ENST00000455186,ENST00000372217,ENST00000372222	ENST00000452259,ENST00000372224,ENST00000455186,ENST00000372218,ENST00000372217,ENST00000372222
ENSG00000142949;A5:1:44069204-44069282:44069198-44069282:+	1	1	0.999940783576405	1	A5	NA	NA	ENSG00000142949	ENST00000359947,ENST00000438120,ENST00000372414,ENST00000372413,ENST00000414879,ENST00000422171	ENST00000438120,ENST00000422171,ENST00000359947,ENST00000429895,ENST00000372414,ENST00000372413,ENST00000414879
ENSG00000142949;SE:1:44058272-44063419:44063724-44064391:+	0.662259792389038	0.690615994756963	0.883119318762244	0.888460395947696	SE	other SE	NA	ENSG00000142949	ENST00000359947,ENST00000438120,ENST00000372414,ENST00000372413,ENST00000429895	ENST00000438120,ENST00000422171,ENST00000359947,ENST00000429895,ENST00000412568,ENST00000372414,ENST00000372413,ENST00000414879
ENSG00000142949;SE:1:44064584-44067742:44067768-44069087:+	0.337765256087997	0.371887180771241	0.116880681259163	0.111593249805402	SE	microexon	NA	ENSG00000142949	ENST00000359947,ENST00000372414,ENST00000412568,ENST00000372407	ENST00000438120,ENST00000422171,ENST00000359947,ENST00000372407,ENST00000429895,ENST00000412568,ENST00000372414,ENST00000372413,ENST00000414879
ENSG00000142949;SE:1:44069204-44069282:44069860-44070574:+	0.662259792389038	0.690615994756963	0.883113206147762	0.888460395947696	SE	other SE	NA	ENSG00000142949	ENST00000359947,ENST00000438120,ENST00000372414,ENST00000372413,ENST00000414879,ENST00000422171	ENST00000438120,ENST00000422171,ENST00000359947,ENST00000372407,ENST00000412568,ENST00000372414,ENST00000372413,ENST00000414879
ENSG00000142949;SE:1:44075169-44078439:44078471-44079289:+	0.337740207610962	0.309384005243038	0.116880681237756	0.111539604052304	SE	microexon	NA	ENSG00000142949	ENST00000412568,ENST00000414879,ENST00000422171,ENST00000372407	ENST00000438120,ENST00000422171,ENST00000372407,ENST00000359947,ENST00000429895,ENST00000412568,ENST00000372414,ENST00000372413,ENST00000414879
ENSG00000142973;A3:1:47279278-47279581:47279278-47279584:+	1	1	1	NA	A3	NA	NA	ENSG00000142973	ENST00000371923,ENST00000371919,ENST00000526297,ENST00000452782	ENST00000526297,ENST00000371919,ENST00000271153,ENST00000371923,ENST00000452782,ENST00000468637
ENSG00000142973;A3:1:47279278-47279581:47279278-47279654:+	0.455887793652816	1	1	NA	A3	NA	NA	ENSG00000142973	ENST00000371923,ENST00000371919,ENST00000526297,ENST00000452782	ENST00000526297,ENST00000371919,ENST00000371923,ENST00000452782,ENST00000464439
ENSG00000142973;A3:1:47279278-47279584:47279278-47279654:+	0	NA	NA	NA	A3	NA	NA	ENSG00000142973	ENST00000271153,ENST00000468637	ENST00000464439,ENST00000271153,ENST00000468637
ENSG00000142973;SE:1:47264933-47276480:47276621-47278168:+	NA	0	NA	0	SE	other SE	NA	ENSG00000142973	ENST00000371919	ENST00000371919,ENST00000534708
ENSG00000142973;SE:1:47276621-47276812:47276856-47278168:+	1	NA	NA	NA	SE	microexon	NA	ENSG00000142973	ENST00000464439,ENST00000371923,ENST00000271153	ENST00000464439,ENST00000371919,ENST00000271153,ENST00000371923
ENSG00000143028;SE:1:110019599-110020440:110020631-110022000:+	0	0.289490943298749	0.541729903981742	0.37028386790879	SE	other SE	NA	ENSG00000143028	ENST00000369872	ENST00000401021,ENST00000369872
ENSG00000143033;SE:1:93592856-93594835:93595005-93599260:+	0.257382200840523	0.258089737261404	0.424800079350368	0.43284998941326	SE	other SE	ENSMUSG00000029267;SE:5:108099186-108100813:108100983-108104020:+	ENSG00000143033	ENST00000370298,ENST00000545708,ENST00000540243	ENST00000370303,ENST00000540243,ENST00000370298,ENST00000545708
ENSG00000143036;A3:1:95330455-95332887:95330455-95332890:+	0.588757266355346	0	0	0.59018579334524	A3	NA	NA	ENSG00000143036	ENST00000446120,ENST00000271227,ENST00000527077,ENST00000467909,ENST00000532427	ENST00000446120,ENST00000529450,ENST00000271227,ENST00000527077,ENST00000467909,ENST00000532427
ENSG00000143036;A5:1:95293199-95294049:95293103-95294049:+	0.0309956711432345	0.3152728876195	0.608072730982178	0.635109344073608	A5	NA	NA	ENSG00000143036	ENST00000446120,ENST00000271227,ENST00000422520,ENST00000467909	ENST00000446120,ENST00000529450,ENST00000271227,ENST00000467909,ENST00000527077,ENST00000422520,ENST00000532427
ENSG00000143036;SE:1:95286034-95286505:95286612-95290049:+	1	1	1	1	SE	other SE	NA	ENSG00000143036	ENST00000271227,ENST00000529450	ENST00000527077,ENST00000271227,ENST00000446120,ENST00000529450
ENSG00000143036;SE:1:95356823-95357837:95358073-95360374:+	0.377333571153025	0.277217889012436	0.414917004697723	0.619675472223824	SE	other SE	NA	ENSG00000143036	ENST00000446120,ENST00000271227,ENST00000527077,ENST00000529450,ENST00000467909,ENST00000532427	ENST00000446120,ENST00000529450,ENST00000271227,ENST00000527077,ENST00000467909,ENST00000532427,ENST00000532670
ENSG00000143061;SE:1:117146647-117149114:117149173-117150564:-	0.0842101424706266	0	0.260672273327505	0.193132636324882	SE	other SE	NA	ENSG00000143061	ENST00000369483,ENST00000318837	ENST00000318837,ENST00000369483,ENST00000369486
ENSG00000143107;SE:1:109276154-109280117:109280146-109284395:+	0.737342947893538	0.571638535551207	0.941187186244407	1	SE	microexon	NA	ENSG00000143107	ENST00000370017,ENST00000271311	ENST00000370017,ENST00000271311,ENST00000445274
ENSG00000143110;A3:1:112020050-112020273:112020050-112020348:+	0.140628752118974	0	0	NA	A3	NA	NA	ENSG00000143110	ENST00000343534	ENST00000369718,ENST00000343534
ENSG00000143127;AF:1:145525066:145525117-145530267:145527637:145527724-145530267:+	1	0.602219265919436	1	1	AF	NA	NA	ENSG00000143127	ENST00000539363	ENST00000539363,ENST00000538811
ENSG00000143147;AF:1:168066470-168073715:168074088:168066470-168105495:168105634:-	0.55238403761022	0.292201881342917	0.662416267459623	0.00335802670955453	AF	NA	NA	ENSG00000143147	ENST00000367838,ENST00000271357,ENST00000367835,ENST00000361697	ENST00000367838,ENST00000367835,ENST00000271357,ENST00000361697,ENST00000539777
ENSG00000143147;AF:1:168066470-168073715:168074088:168066470-168106628:168106659:-	0.766061092113422	0.763933000163471	0.698623482802998	1	AF	NA	NA	ENSG00000143147	ENST00000367838,ENST00000271357,ENST00000367835,ENST00000361697	ENST00000546300,ENST00000367838,ENST00000367835,ENST00000271357,ENST00000361697
ENSG00000143147;AF:1:168066470-168105495:168105634:168066470-168106628:168106659:-	0.726292743002235	0.886861731280348	0.541571556574861	1	AF	NA	NA	ENSG00000143147	ENST00000539777	ENST00000539777,ENST00000546300
ENSG00000143153;AF:1:169076068:169076164-169080608:169079869:169079941-169080608:+	1	1	1	1	AF	NA	NA	ENSG00000143153	ENST00000367816,ENST00000367815	ENST00000367813,ENST00000367815,ENST00000367816
ENSG00000143157;SE:1:166810325-166815849:166815975-166816731:+	1	0.999999997683639	0.999999648626508	0.697874248141368	SE	other SE	NA	ENSG00000143157	ENST00000449930,ENST00000367876,ENST00000367875	ENST00000449930,ENST00000367875,ENST00000536514,ENST00000367876
ENSG00000143157;SE:1:166810325-166816731:166816829-166818175:+	0	2.70440163299586e-09	4.47284849688184e-07	0.36037886429836	SE	other SE	NA	ENSG00000143157	ENST00000536514	ENST00000537173,ENST00000536514
ENSG00000143164;SE:1:167921099-167935867:167935959-167944068:+	0.97687246894046	0.933913680324988	0.853778146716919	0.98193300280759	SE	other SE	NA	ENSG00000143164	ENST00000470721,ENST00000367843,ENST00000312263,ENST00000367840	ENST00000312263,ENST00000367843,ENST00000470721,ENST00000432587,ENST00000367840
ENSG00000143164;SE:1:167974031-167985019:167985189-167992226:+	0.341262351984716	0.517205243523073	0.266090843024065	0.28944185659298	SE	other SE	NA	ENSG00000143164	ENST00000432587,ENST00000367840	ENST00000367843,ENST00000367840,ENST00000432587
ENSG00000143164;SE:1:167974031-167992226:167992285-168007609:+	0.058260003567394	0.146637391244156	0.997567134640761	0.357660300015902	SE	other SE	NA	ENSG00000143164	ENST00000367843	ENST00000312263,ENST00000367843
ENSG00000143164;SE:1:168014465-168020130:168020171-168032859:+	0.0292976301066958	0.135762062413497	0.265615429482573	0.127164235298666	SE	microexon	NA	ENSG00000143164	ENST00000432587,ENST00000367840	ENST00000312263,ENST00000367843,ENST00000367840,ENST00000432587
ENSG00000143167;SE:1:167042776-167051482:167051548-167059482:-	0.919462558306528	0.850300879582155	0	0	SE	other SE	NA	ENSG00000143167	ENST00000534512	ENST00000534512,ENST00000367868
ENSG00000143178;SE:1:168269721-168274246:168274434-168277980:+	0.686788021589843	1	1	0.971040497467415	SE	other SE	NA	ENSG00000143178	ENST00000367821,ENST00000441464	ENST00000441464,ENST00000431969,ENST00000367821
ENSG00000143179;SE:1:165860559-165865427:165865569-165872419:+	0.23734685672966	0.224369395703695	0.323070458339743	0.299293369858989	SE	other SE	NA	ENSG00000143179	ENST00000367879	ENST00000372212,ENST00000367879
ENSG00000143183;AF:1:165737506-165737719:165737752:165737506-165737919:165737988:-	1	1	1	1	AF	NA	NA	ENSG00000143183	ENST00000481278	ENST00000392129,ENST00000481278
ENSG00000143183;AF:1:165737506-165737719:165737752:165737506-165737919:165738125:-	0.827767757032126	1	1	1	AF	NA	NA	ENSG00000143183	ENST00000481278	ENST00000481278,ENST00000476143
ENSG00000143183;AF:1:165737506-165737719:165737752:165737506-165737919:165738141:-	0.146223258434367	0.153569217942726	0.0503954512889936	0.104189497544172	AF	NA	NA	ENSG00000143183	ENST00000481278	ENST00000481278,ENST00000367881,ENST00000465705
ENSG00000143190;AF:1:167190135:167190195-167301707:167298516:167298543-167301707:+	0.3103089417699	0	0.552591975417999	0.545489800858615	AF	NA	NA	ENSG00000143190	ENST00000367866,ENST00000429375	ENST00000367862,ENST00000367866,ENST00000429375
ENSG00000143190;AL:1:167272811-167288251:167288268:167272811-167301707:167301715:+	1	0	0	NA	AL	NA	NA	ENSG00000143190	ENST00000442313	ENST00000560232,ENST00000271411,ENST00000442313
ENSG00000143190;AL:1:167382351-167384737:167385044:167382351-167385286:167385323:+	0.98828790014255	1	1	0.976206752781194	AL	NA	NA	ENSG00000143190	ENST00000367866,ENST00000429375,ENST00000367862,ENST00000541643	ENST00000367862,ENST00000443275,ENST00000541643,ENST00000367866,ENST00000429375,ENST00000420254
ENSG00000143190;SE:1:167190195-167272711:167272811-167301707:+	0	1	0.360161526436022	0	SE	other SE	NA	ENSG00000143190	ENST00000560232,ENST00000271411	ENST00000560232,ENST00000367866,ENST00000271411,ENST00000429375
ENSG00000143190;SE:1:167341273-167343345:167343533-167345266:+	0.913749427179492	1	0.943351577595945	1	SE	other SE	NA	ENSG00000143190	ENST00000367866,ENST00000367862,ENST00000452019,ENST00000541643,ENST00000420254,ENST00000443275	ENST00000367862,ENST00000452019,ENST00000443275,ENST00000541643,ENST00000367866,ENST00000429375,ENST00000420254
ENSG00000143194;SE:1:166958721-166958974:166959066-166960615:+	1	1	1	0	SE	other SE	NA	ENSG00000143194	ENST00000367872	ENST00000367872,ENST00000447624,ENST00000367870
ENSG00000143195;SE:1:166888627-166889944:166890616-166891830:-	0.792468702537006	0.861549729306444	0.723679948999121	1	SE	other SE	NA	ENSG00000143195	ENST00000271417,ENST00000528703,ENST00000525740,ENST00000529071,ENST00000526687	ENST00000525740,ENST00000529071,ENST00000528703,ENST00000526687,ENST00000271417,ENST00000469934
ENSG00000143195;SE:1:166896417-166904538:166904714-166905828:-	0.824788228286481	0.958519464703965	0.739253728787438	NA	SE	other SE	NA	ENSG00000143195	ENST00000469934,ENST00000271417,ENST00000529071	ENST00000271417,ENST00000529071,ENST00000528703,ENST00000469934
ENSG00000143195;SE:1:166896417-166905828:166905974-166908751:-	1	0.294440921581061	1	NA	SE	other SE	NA	ENSG00000143195	ENST00000528703	ENST00000528703,ENST00000526687
ENSG00000143195;SE:1:166896417-166908751:166908807-166925970:-	0	0.0511582171315352	0	0	SE	other SE	NA	ENSG00000143195	ENST00000526687	ENST00000525740,ENST00000526687
ENSG00000143195;SE:1:166905974-166908751:166908807-166925970:-	0.74673974350189	0.496571021823109	1	NA	SE	other SE	NA	ENSG00000143195	ENST00000469934,ENST00000271417,ENST00000528703	ENST00000271417,ENST00000529071,ENST00000528703,ENST00000469934
ENSG00000143198;AL:1:165623588-165624605:165624738:165623588-165630666:165630730:+	0.561670033575519	0.380877048320558	0.390569897659608	0.364500338945883	AL	NA	NA	ENSG00000143198	ENST00000367885,ENST00000367883,ENST00000367886,ENST00000367889,ENST00000367884	ENST00000367886,ENST00000367884,ENST00000367889,ENST00000367888,ENST00000367883,ENST00000367885
ENSG00000143207;A5:1:176132124-176132951:176132124-176132963:-	0.935446590436698	0.977226191664013	1	0.852782642537459	A5	NA	NA	ENSG00000143207	ENST00000367666,ENST00000367669,ENST00000498306	ENST00000498306,ENST00000367669,ENST00000367666,ENST00000308769
ENSG00000143207;AL:1:176118152:176118210-176145046:176137823:176137884-176145046:-	0.752309816965241	0.25739003505686	NA	1	AL	NA	NA	ENSG00000143207	ENST00000367667	ENST00000491600,ENST00000367667
ENSG00000143207;SE:1:176085817-176102983:176103036-176104146:-	0.32952529368945	0.291208901811476	0.280682649388837	0.133284493799312	SE	other SE	NA	ENSG00000143207	ENST00000459744	ENST00000308769,ENST00000367666,ENST00000498306,ENST00000367669,ENST00000459744
ENSG00000143207;SE:1:176104222-176105624:176105683-176118142:-	0.30985465914081	0.227638808917811	0.250111578274696	0.360230589608873	SE	other SE	NA	ENSG00000143207	ENST00000367669	ENST00000498306,ENST00000367669,ENST00000367666,ENST00000308769
ENSG00000143207;SE:1:176133027-176145046:176145143-176153769:-	0.241107634380586	0.21111677020077	0.344446511660408	0.30898036179983	SE	other SE	NA	ENSG00000143207	ENST00000367666,ENST00000367669,ENST00000308769,ENST00000498306	ENST00000474194,ENST00000308769,ENST00000367666,ENST00000498306,ENST00000367669
ENSG00000143217;SE:1:161042675-161043015:161043089-161043510:-	1	1	1	1	SE	other SE	NA	ENSG00000143217	ENST00000368012	ENST00000368012,ENST00000453926
ENSG00000143224;AL:1:161140559-161140697:161140762:161140559-161146639:161146869:+	0.613532027052468	0.495949432366956	0.625324070881887	0.541896288825655	AL	NA	NA	ENSG00000143224	ENST00000537829	ENST00000432542,ENST00000537829,ENST00000535223
ENSG00000143224;SE:1:161136724-161136890:161137024-161140410:+	0	0.132713155210717	0	0	SE	other SE	NA	ENSG00000143224	ENST00000544598	ENST00000544598,ENST00000535223
ENSG00000143224;SE:1:161137024-161139450:161139510-161140199:+	1	1	1	1	SE	other SE	NA	ENSG00000143224	ENST00000539753	ENST00000432542,ENST00000539753
ENSG00000143224;SE:1:161137024-161140199:161140309-161140410:+	NA	0	NA	NA	SE	other SE	NA	ENSG00000143224	ENST00000432542	ENST00000544598,ENST00000432542
ENSG00000143224;SE:1:161139510-161139696:161139814-161140199:+	0.451145958986731	0.442967262833631	0.506142266908289	0.508907914849078	SE	other SE	NA	ENSG00000143224	ENST00000352210,ENST00000367999,ENST00000537829	ENST00000367999,ENST00000539753,ENST00000352210,ENST00000537829
ENSG00000143226;A3:1:161475797-161476124:161475797-161476127:+	6.43338361471005e-07	0	1.82372599091758e-05	NA	A3	NA	NA	ENSG00000143226	ENST00000536731,ENST00000271450	ENST00000483665,ENST00000271450,ENST00000536731,ENST00000367972
ENSG00000143226;A3:1:161479864-161480624:161479864-161480631:+	1	NA	1	NA	A3	NA	NA	ENSG00000143226	ENST00000367972,ENST00000271450	ENST00000271450,ENST00000367972,ENST00000467525
ENSG00000143228;A3:1:163309267-163310154:163309267-163310158:+	1	1	1	1	A3	NA	NA	ENSG00000143228	ENST00000524800,ENST00000367900,ENST00000271452	ENST00000367900,ENST00000497990,ENST00000271452,ENST00000524800
ENSG00000143228;A5:1:163310216-163313523:163310214-163313523:+	1	1	1	1	A5	NA	NA	ENSG00000143228	ENST00000524800,ENST00000367900,ENST00000271452	ENST00000367900,ENST00000497990,ENST00000271452,ENST00000524800
ENSG00000143228;SE:1:163313660-163315468:163315608-163317553:+	1	1	1	1	SE	other SE	NA	ENSG00000143228	ENST00000367900,ENST00000271452	ENST00000367900,ENST00000271452,ENST00000524800
ENSG00000143248;A5:1:163117293-163122328:163117293-163122340:-	0	0	0	0	A5	NA	NA	ENSG00000143248	ENST00000530507	ENST00000527988,ENST00000367903,ENST00000313961,ENST00000530507
ENSG00000143248;SE:1:163131766-163138048:163138158-163172582:-	0.117861343479076	0.115476721249658	0.0370606086870153	0.162991688122074	SE	other SE	NA	ENSG00000143248	ENST00000313961,ENST00000530507	ENST00000531476,ENST00000313961,ENST00000530507
ENSG00000143252;SE:1:161284215-161293404:161293460-161310384:+	0.22094196817532	0.310390728614471	0.2905138782178	0.254250780716494	SE	other SE	NA	ENSG00000143252	ENST00000432287,ENST00000513009	ENST00000392169,ENST00000432287,ENST00000513009
ENSG00000143252;SE:1:161293460-161298186:161298287-161310384:+	0.469792533037612	0.265444547822656	0.209798290189029	0.372882719203619	SE	other SE	NA	ENSG00000143252	ENST00000367975,ENST00000342751	ENST00000513009,ENST00000367975,ENST00000432287,ENST00000342751
ENSG00000143252;SE:1:161310445-161326467:161326630-161332119:+	0.651513484355249	0.62006013036862	0.658681162596871	0.647814545921113	SE	other SE	NA	ENSG00000143252	ENST00000367975,ENST00000432287,ENST00000392169	ENST00000367975,ENST00000432287,ENST00000392169,ENST00000342751,ENST00000513009
ENSG00000143257;A3:1:161200723-161200907:161200708-161200907:-	0	0	0.586489675943673	0.517655042952692	A3	NA	NA	ENSG00000143257	ENST00000428574,ENST00000412844,ENST00000508740,ENST00000367980,ENST00000367979,ENST00000367981	ENST00000412844,ENST00000367980,ENST00000367981,ENST00000515621,ENST00000367983,ENST00000367982,ENST00000506209,ENST00000437437,ENST00000367979,ENST00000442691,ENST00000511676,ENST00000508740,ENST00000428574
ENSG00000143257;A3:1:161200723-161201119:161200708-161201119:-	0	0	NA	NA	A3	NA	NA	ENSG00000143257	ENST00000367985	ENST00000512372,ENST00000502985,ENST00000508387,ENST00000367985,ENST00000511944,ENST00000511748,ENST00000504010,ENST00000505005,ENST00000367984
ENSG00000143257;A3:1:161201035-161201119:161201023-161201119:-	0.0308017289246279	0.0227144175273682	0.586489701308452	0	A3	NA	NA	ENSG00000143257	ENST00000442691,ENST00000412844,ENST00000367980,ENST00000367982,ENST00000367979,ENST00000506018	ENST00000412844,ENST00000367980,ENST00000515621,ENST00000367983,ENST00000367981,ENST00000367982,ENST00000506209,ENST00000506018,ENST00000437437,ENST00000367979,ENST00000442691,ENST00000508740,ENST00000511676,ENST00000428574
ENSG00000143257;AF:1:161205767-161206249:161206355:161205767-161207831:161207850:-	0.0450685418767551	0.111924115526435	0.356799139776282	0	AF	NA	NA	ENSG00000143257	ENST00000442691,ENST00000428574,ENST00000505005,ENST00000367983,ENST00000367980,ENST00000367982,ENST00000367984,ENST00000367985,ENST00000367979,ENST00000502985,ENST00000511944,ENST00000515452,ENST00000502848	ENST00000506209,ENST00000512340,ENST00000502848,ENST00000367982,ENST00000505005,ENST00000428574,ENST00000502985,ENST00000507215,ENST00000367980,ENST00000367981,ENST00000508387,ENST00000367983,ENST00000437437,ENST00000506018,ENST00000367979,ENST00000508740,ENST00000367984,ENST00000510951,ENST00000367985,ENST00000511944,ENST00000511748,ENST00000504010,ENST00000442691,ENST00000511676,ENST00000512372,ENST00000412844,ENST00000515452
ENSG00000143257;AL:1:161199475:161199562-161200603:161199590:161199716-161200603:-	0.416995032463919	0.354723866316586	0.42538763702105	0.517655042952692	AL	NA	NA	ENSG00000143257	ENST00000442691,ENST00000428574,ENST00000505005,ENST00000512372,ENST00000437437,ENST00000412844,ENST00000508740	ENST00000512372,ENST00000412844,ENST00000367980,ENST00000515621,ENST00000367983,ENST00000367981,ENST00000367982,ENST00000367985,ENST00000437437,ENST00000504010,ENST00000442691,ENST00000505005,ENST00000367979,ENST00000508740,ENST00000511676,ENST00000428574,ENST00000367984
ENSG00000143257;AL:1:161200652:161200708-161201119:161200821:161201035-161201119:-	0	0	NA	NA	AL	NA	NA	ENSG00000143257	ENST00000502985,ENST00000511944,ENST00000508387,ENST00000511748	ENST00000502985,ENST00000508387,ENST00000506018,ENST00000511944,ENST00000511748
ENSG00000143257;SE:1:161200708-161200907:161201023-161201119:-	0.398795816747278	0.709127872194503	1	1	SE	other SE	NA	ENSG00000143257	ENST00000437437,ENST00000515621,ENST00000367983,ENST00000511676,ENST00000506209	ENST00000512372,ENST00000502985,ENST00000506209,ENST00000508387,ENST00000515621,ENST00000367983,ENST00000437437,ENST00000511944,ENST00000511748,ENST00000504010,ENST00000505005,ENST00000511676,ENST00000367984
ENSG00000143257;SE:1:161200708-161200907:161201035-161201119:-	0	0	1	NA	SE	other SE	NA	ENSG00000143257	ENST00000442691,ENST00000367982	ENST00000512372,ENST00000502985,ENST00000508387,ENST00000367982,ENST00000511944,ENST00000511748,ENST00000504010,ENST00000442691,ENST00000505005,ENST00000367984
ENSG00000143257;SE:1:161200723-161200907:161201023-161201119:-	NA	NA	NA	1	SE	other SE	NA	ENSG00000143257	ENST00000428574,ENST00000508740,ENST00000367981	ENST00000508740,ENST00000428574,ENST00000367985,ENST00000367981
ENSG00000143257;SE:1:161200723-161200907:161201035-161201119:-	NA	NA	1	NA	SE	other SE	NA	ENSG00000143257	ENST00000412844,ENST00000367980,ENST00000367979	ENST00000412844,ENST00000367985,ENST00000367979,ENST00000367980
ENSG00000143257;SE:1:161202736-161202959:161203128-161205637:-	1	0.797471829528811	0.936890548194167	1	SE	other SE	NA	ENSG00000143257	ENST00000442691,ENST00000428574,ENST00000505005,ENST00000512372,ENST00000437437,ENST00000412844,ENST00000508740,ENST00000515621,ENST00000367983,ENST00000367980,ENST00000367982,ENST00000367984,ENST00000367985,ENST00000367979,ENST00000504010,ENST00000511676,ENST00000367981,ENST00000506209,ENST00000506018,ENST00000515452	ENST00000506209,ENST00000512340,ENST00000502848,ENST00000367982,ENST00000505005,ENST00000428574,ENST00000507215,ENST00000367980,ENST00000367981,ENST00000367983,ENST00000437437,ENST00000506018,ENST00000367979,ENST00000508740,ENST00000367984,ENST00000510951,ENST00000515621,ENST00000367985,ENST00000504010,ENST00000442691,ENST00000511676,ENST00000512372,ENST00000412844,ENST00000515452
ENSG00000143258;A3:1:161134732-161134819:161134732-161134861:+	1	1	1	1	A3	NA	NA	ENSG00000143258	ENST00000368002,ENST00000289865	ENST00000289865,ENST00000368001,ENST00000368002
ENSG00000143294;SE:1:156756966-156760859:156760954-156761489:+	0.0452726872854455	0.108785580921535	0	0.210948641883446	SE	other SE	NA	ENSG00000143294	ENST00000454659	ENST00000271526,ENST00000454659
ENSG00000143294;SE:1:156756966-156761489:156761584-156764457:+	0.955096424062027	0.602523953167554	0.556364133166431	0.792073166736555	SE	other SE	NA	ENSG00000143294	ENST00000271526	ENST00000526188,ENST00000271526,ENST00000353233
ENSG00000143297;MX:1:157516987-157517165:157517185-157522122:157516987-157519350:157519370-157522122:-	0.00282250925498622	0.300138201570059	0.052943328377842	0.0163696658705736	MX	NA	NA	ENSG00000143297	ENST00000356953	ENST00000368189,ENST00000361835,ENST00000368188,ENST00000356953,ENST00000368190
ENSG00000143297;SE:1:157514872-157516733:157516987-157519350:-	0.400826566773648	0.385821137443599	0	NA	SE	other SE	NA	ENSG00000143297	ENST00000361835,ENST00000368190,ENST00000368189	ENST00000368191,ENST00000368189,ENST00000361835,ENST00000368190
ENSG00000143303;A5:1:156704285-156705517:156703844-156705517:+	0.848698141489366	1	1	0.532810751196476	A5	NA	NA	ENSG00000143303	ENST00000368216	ENST00000368216,ENST00000522237
ENSG00000143303;SE:1:156699007-156701783:156701907-156702073:+	0.40728736250112	0.261431433108935	0.330553193373866	0.893132245993602	SE	other SE	NA	ENSG00000143303	ENST00000519086,ENST00000368218,ENST00000368216	ENST00000368218,ENST00000368216,ENST00000524343,ENST00000519086
ENSG00000143303;SE:1:156702265-156702777:156702839-156703169:+	0.693086135824508	0.666130676399987	0.709969115096313	0.694899673159664	SE	other SE	NA	ENSG00000143303	ENST00000368218,ENST00000368216,ENST00000484742,ENST00000522237	ENST00000476229,ENST00000368216,ENST00000368218,ENST00000519086,ENST00000484742,ENST00000522237
ENSG00000143303;SE:1:156703312-156703801:156703844-156705517:+	0.169089475292115	0	0	0.533753488959226	SE	microexon	NA	ENSG00000143303	ENST00000522237	ENST00000476229,ENST00000368218,ENST00000522237
ENSG00000143303;SE:1:156703312-156703801:156704285-156705517:+	0.533034947814399	0.319568954072542	0.54995371342775	0.566270667110291	SE	other SE	NA	ENSG00000143303	ENST00000368216	ENST00000476229,ENST00000368216,ENST00000368218
ENSG00000143321;AF:1:156715165-156721135:156721221:156715165-156721830:156721895:-	0.965490877413657	0.920678324847869	0.979705393440176	0.971986456310856	AF	NA	NA	ENSG00000143321	ENST00000357325,ENST00000537739	ENST00000357325,ENST00000368209,ENST00000537739
ENSG00000143321;AF:1:156715165-156721135:156721221:156715165-156722021:156722155:-	0.959524011067682	0.815319515724407	0.892804065285884	0.949444334237426	AF	NA	NA	ENSG00000143321	ENST00000357325,ENST00000537739	ENST00000357325,ENST00000368206,ENST00000537739
ENSG00000143321;AF:1:156715165-156721830:156721895:156715165-156722021:156722155:-	0.458673362628165	0.275549445183525	0.147142882394842	0.351181030447638	AF	NA	NA	ENSG00000143321	ENST00000368209	ENST00000368209,ENST00000368206
ENSG00000143322;AF:1:179100616-179112068:179112179:179100616-179198376:179198532:-	8.49033425134681e-05	0.21573710907184	0.578899041345617	0.45864645346516	AF	NA	NA	ENSG00000143322	ENST00000408940,ENST00000504405	ENST00000504405,ENST00000367623,ENST00000507173,ENST00000392043,ENST00000408940
ENSG00000143322;AF:1:179102509-179112068:179112179:179102509-179198376:179198532:-	0.525818379203414	9.68088010477255e-10	NA	0.628462983600897	AF	NA	NA	ENSG00000143322	ENST00000344730,ENST00000512653	ENST00000344730,ENST00000502732,ENST00000511413,ENST00000512653
ENSG00000143322;RI:1:179076856:179078033-179078343:179078576:-	0.674227367595368	0.849621829124727	0.817202092373481	0.796158364807209	RI	NA	NA	ENSG00000143322	ENST00000408940,ENST00000512653,ENST00000502732,ENST00000367623	ENST00000504405,ENST00000367623,ENST00000507173,ENST00000502732,ENST00000512653,ENST00000344730,ENST00000511413,ENST00000408940
ENSG00000143322;SE:1:179100616-179102447:179102509-179112068:-	0.99970816381258	1.35211964415133e-09	0	0.388982677647353	SE	other SE	NA	ENSG00000143322	ENST00000344730,ENST00000512653	ENST00000344730,ENST00000504405,ENST00000512653,ENST00000408940
ENSG00000143322;SE:1:179100616-179102447:179102509-179198376:-	0.207797728675123	0.277563866918812	0	0.241767776241548	SE	other SE	NA	ENSG00000143322	ENST00000502732,ENST00000511413	ENST00000367623,ENST00000507173,ENST00000502732,ENST00000392043,ENST00000511413
ENSG00000143324;SE:1:180804181-180805658:180805852-180832844:+	0.972674197353295	0.965450256160654	1	1	SE	other SE	NA	ENSG00000143324	ENST00000367590	ENST00000367590,ENST00000367589
ENSG00000143337;A3:1:179853904-179858445:179853904-179858448:+	0.291401209132723	0.976595305763436	0.310323657315348	0.257484253484732	A3	NA	NA	ENSG00000143337	ENST00000528443,ENST00000271583	ENST00000531630,ENST00000528443,ENST00000606911,ENST00000435319,ENST00000527391,ENST00000271583
ENSG00000143337;A5:1:179852127-179853827:179852112-179853827:+	0.304630218142636	0.023005259220648	0.406829061332176	0.155372605411583	A5	NA	NA	ENSG00000143337	ENST00000527391	ENST00000531630,ENST00000528443,ENST00000606911,ENST00000435319,ENST00000527391,ENST00000271583
ENSG00000143337;AL:1:179877808-179883133:179883137:179877808-179886587:179887306:+	0.663394646349329	NA	0.4957252183613	0.613635142558588	AL	NA	NA	ENSG00000143337	ENST00000531630	ENST00000531630,ENST00000447964
ENSG00000143337;AL:1:179877808-179883133:179883189:179877808-179886587:179887306:+	0.627012214697384	1	0.609586712583515	0.362198040088764	AL	NA	NA	ENSG00000143337	ENST00000527391	ENST00000447964,ENST00000527391
ENSG00000143337;SE:1:179858504-179869261:179869302-179870437:+	0.642856678648812	1	0.74386151904413	0.565462953760529	SE	microexon	NA	ENSG00000143337	ENST00000528443,ENST00000271583,ENST00000606911,ENST00000435319,ENST00000527391	ENST00000531630,ENST00000528443,ENST00000606911,ENST00000435319,ENST00000527391,ENST00000271583
ENSG00000143337;SE:1:179877808-179882721:179882765-179883133:+	0	0.075037370465882	0	0	SE	microexon	NA	ENSG00000143337	ENST00000271583	ENST00000531630,ENST00000528443,ENST00000606911,ENST00000435319,ENST00000527391,ENST00000271583
ENSG00000143337;SE:1:179877808-179883133:179883189-179886587:+	0.651136229992068	1	0.563987569168286	0.599819880389676	SE	other SE	NA	ENSG00000143337	ENST00000528443,ENST00000606911,ENST00000435319	ENST00000528443,ENST00000447964,ENST00000606911,ENST00000435319
ENSG00000143341;SE:1:186143774-186147548:186147898-186151300:+	1	0.965167356633295	0.653235311871547	0.311184829541431	SE	other SE	NA	ENSG00000143341	ENST00000271588	ENST00000271588,ENST00000414277,ENST00000367492
ENSG00000143344;AF:1:183711293:183711424-183775509:183774432:183774458-183775509:+	0	1.0411172282419e-08	1	1	AF	NA	NA	ENSG00000143344	ENST00000304685	ENST00000304685,ENST00000360851,ENST00000539189
ENSG00000143344;SE:1:183711424-183775509:183775619-183816700:+	0	7.40235647152259e-09	0.294700687318289	0.988683786567713	SE	other SE	NA	ENSG00000143344	ENST00000304685	ENST00000304685,ENST00000536277
ENSG00000143344;SE:1:183867031-183869284:183869370-183871702:+	0.92403431504781	0.642776967414446	1	1	SE	other SE	NA	ENSG00000143344	ENST00000304685,ENST00000536277,ENST00000360851	ENST00000304685,ENST00000360851,ENST00000539189,ENST00000536277
ENSG00000143353;A3:1:219352588-219366424:219352588-219366472:+	0.478968008905427	0.786272381132194	0.615078535893549	0.55836032701509	A3	NA	NA	ENSG00000143353	ENST00000366928	ENST00000366927,ENST00000366928
ENSG00000143355;AF:1:197881662:197881689-197887009:197885809:197885881-197887009:+	1	0.494593134887118	0.388764081263233	0	AF	NA	NA	ENSG00000143355	ENST00000367390,ENST00000367391	ENST00000561173,ENST00000367391,ENST00000367390
ENSG00000143355;AF:1:197881662:197881689-197887009:197886489:197886672-197887009:+	1	0.893738227680804	0.65995287226754	NA	AF	NA	NA	ENSG00000143355	ENST00000367390,ENST00000367391	ENST00000367391,ENST00000367390,ENST00000367388
ENSG00000143355;AF:1:197885809:197885881-197887009:197886489:197886672-197887009:+	NA	0.895774849131772	0.753170632339796	1	AF	NA	NA	ENSG00000143355	ENST00000561173	ENST00000561173,ENST00000367388
ENSG00000143355;AL:1:197896923-197898132:197898386:197896923-197901049:197901102:+	0.253919407681486	0.026763884501848	0	0	AL	NA	NA	ENSG00000143355	ENST00000367390,ENST00000367387	ENST00000561173,ENST00000337020,ENST00000367390,ENST00000367387,ENST00000367391
ENSG00000143363;SE:1:150999803-151001262:151001420-151006282:+	0.6082741837638	0.744613030489527	0.845316794569614	0.547092957369304	SE	other SE	NA	ENSG00000143363	ENST00000271620,ENST00000450884,ENST00000368936	ENST00000368935,ENST00000450884,ENST00000368936,ENST00000271619,ENST00000368937,ENST00000368934,ENST00000431193,ENST00000271620
ENSG00000143365;AF:1:151801934-151803404:151803605:151801934-151804201:151804240:-	NA	0.668310001704594	1	NA	AF	NA	NA	ENSG00000143365	ENST00000392697	ENST00000318247,ENST00000392697
ENSG00000143367;AF:1:151512843:151512902-151534567:151534216:151534332-151534567:+	0	0	0	NA	AF	NA	NA	ENSG00000143367	ENST00000368849	ENST00000538902,ENST00000368849
ENSG00000143367;SE:1:151512902-151534567:151534641-151535061:+	0	0	0	0	SE	other SE	NA	ENSG00000143367	ENST00000368849	ENST00000368848,ENST00000392712,ENST00000368849
ENSG00000143367;SE:1:151512902-151535061:151535162-151536380:+	1	1	0.661202419776445	1	SE	other SE	NA	ENSG00000143367	ENST00000392712,ENST00000368848	ENST00000368848,ENST00000392712,ENST00000353024
ENSG00000143367;SE:1:151536466-151537001:151537090-151538639:+	0.409173571869261	0.861287268803632	0.718058047936164	0.320462855919334	SE	other SE	NA	ENSG00000143367	ENST00000368849,ENST00000353024,ENST00000368848,ENST00000538902	ENST00000392712,ENST00000368848,ENST00000538902,ENST00000353024,ENST00000368849
ENSG00000143369;SE:1:150483674-150483933:150484307-150484828:+	1	0.890662572746712	0.884814389259544	0.726343699589421	SE	other SE	NA	ENSG00000143369	ENST00000369049,ENST00000369047	ENST00000369049,ENST00000369047,ENST00000346569
ENSG00000143373;A3:1:151262710-151262847:151262710-151262908:+	0.0690513232720207	0.077241627870668	0.188469759023691	0.0756074935374942	A3	NA	NA	ENSG00000143373	ENST00000368879,ENST00000426871	ENST00000336715,ENST00000368879,ENST00000426871,ENST00000324048
ENSG00000143373;A3:1:151263049-151263171:151263049-151263191:+	0.604592296992906	0.739763619191956	0.694788051040742	0.638225637029391	A3	NA	NA	ENSG00000143373	ENST00000436614	ENST00000336715,ENST00000368879,ENST00000436614,ENST00000426871,ENST00000324048
ENSG00000143373;MX:1:151260882-151261004:151261182-151262154:151261182-151261571:151261747-151261854:+	0.157790823764976	0.0643387974097268	0.212458203182213	0.0459050424801553	MX	NA	NA	ENSG00000143373	ENST00000449313	ENST00000336715,ENST00000368879,ENST00000449313,ENST00000426871,ENST00000324048
ENSG00000143374;SE:1:150461563-150463077:150463201-150463870:+	0.608886497236684	1	0.879950044508217	0.654637078926803	SE	other SE	NA	ENSG00000143374	ENST00000369054,ENST00000369064,ENST00000606933	ENST00000369064,ENST00000369054,ENST00000438568,ENST00000467982,ENST00000606933
ENSG00000143375;A3:1:151492959-151493072:151492959-151493096:+	1	0.604733994738332	0.618483433452922	0.37180037835186	A3	NA	NA	ENSG00000143375	ENST00000271636	ENST00000416743,ENST00000271636
ENSG00000143376;A5:1:151584988-151611364:151584857-151611364:+	0.552259522267871	1	0.222612591189083	0.911318215158	A5	NA	NA	ENSG00000143376	ENST00000368843,ENST00000458013	ENST00000458013,ENST00000368841,ENST00000368843
ENSG00000143376;AL:1:151665959-151666069:151666074:151665959-151666846:151666890:+	0.935309456580456	0.209160743149586	1	0.811296679902193	AL	NA	NA	ENSG00000143376	ENST00000368843,ENST00000368838	ENST00000368838,ENST00000458013,ENST00000368843
ENSG00000143379;A3:1:150900450-150902443:150900450-150902474:+	0.561470883127745	0.606474202298546	0.648383023688233	0.519772055539776	A3	NA	NA	ENSG00000143379	ENST00000423081,ENST00000448029,ENST00000525956,ENST00000368963,ENST00000368962,ENST00000534805,ENST00000498193,ENST00000271640,ENST00000368969	ENST00000525956,ENST00000368963,ENST00000448029,ENST00000271640,ENST00000368969,ENST00000423081,ENST00000368962,ENST00000498193,ENST00000534805,ENST00000368964
ENSG00000143379;A3:1:150921754-150921843:150921754-150921846:+	0.187457402054102	0.190996594250656	0.146496096716939	0.252076468904121	A3	NA	NA	ENSG00000143379	ENST00000534805	ENST00000498193,ENST00000271640,ENST00000534805,ENST00000368969
ENSG00000143379;A3:1:150936559-150936723:150936559-150936726:+	1	1	0.646509848409864	0.999995086458058	A3	NA	NA	ENSG00000143379	ENST00000271640	ENST00000271640,ENST00000368969
ENSG00000143379;SE:1:150915164-150915328:150915529-150916396:+	1	1	0.940363762377103	1	SE	other SE	NA	ENSG00000143379	ENST00000368962,ENST00000534805,ENST00000498193,ENST00000271640,ENST00000368969	ENST00000271640,ENST00000368963,ENST00000368969,ENST00000368962,ENST00000498193,ENST00000534805
ENSG00000143382;SE:1:150526943-150527042:150527110-150527905:+	0.541978106369095	0.292791159579981	0	0	SE	other SE	NA	ENSG00000143382	ENST00000369039	ENST00000271643,ENST00000369039,ENST00000369038,ENST00000369041
ENSG00000143384;SE:1:150549967-150550720:150550967-150551319:-	0.636473637769001	0.730103190498412	0.580224049910555	0.688381410069662	SE	other SE	NA	ENSG00000143384	ENST00000369026	ENST00000369026,ENST00000307940
ENSG00000143390;A3:1:151318437-151318681:151318433-151318681:-	1	1	1	1	A3	NA	NA	ENSG00000143390	ENST00000290524,ENST00000368870,ENST00000452671,ENST00000452513,ENST00000392746,ENST00000422595,ENST00000450506,ENST00000458484,ENST00000430227,ENST00000412774,ENST00000437327,ENST00000436271,ENST00000444392,ENST00000452456	ENST00000450506,ENST00000368870,ENST00000290524,ENST00000392746,ENST00000458484,ENST00000421986,ENST00000436271,ENST00000452671,ENST00000422595,ENST00000430227,ENST00000444392,ENST00000452456,ENST00000412774,ENST00000452513,ENST00000437327
ENSG00000143390;A5:1:151318437-151318681:151318437-151318691:-	0.993423253029079	1	1	1	A5	NA	NA	ENSG00000143390	ENST00000290524,ENST00000368870,ENST00000452671,ENST00000452513,ENST00000392746,ENST00000422595,ENST00000450506,ENST00000458484,ENST00000430227,ENST00000412774,ENST00000437327,ENST00000436271,ENST00000444392,ENST00000452456	ENST00000450506,ENST00000368870,ENST00000290524,ENST00000392746,ENST00000458484,ENST00000436271,ENST00000452671,ENST00000422595,ENST00000430227,ENST00000444392,ENST00000452456,ENST00000412774,ENST00000435314,ENST00000452513,ENST00000437327
ENSG00000143390;SE:1:151317012-151317204:151317323-151317582:-	0.414966305540787	0.166324335603724	0.133852463739098	0.200636701280982	SE	other SE	NA	ENSG00000143390	ENST00000290524,ENST00000368870,ENST00000452671,ENST00000392746,ENST00000422595,ENST00000450506,ENST00000458484,ENST00000430227	ENST00000450506,ENST00000368870,ENST00000290524,ENST00000392746,ENST00000458484,ENST00000452671,ENST00000422595,ENST00000430227,ENST00000452513
ENSG00000143393;A5:1:151265509-151266494:151265509-151266525:-	0.197678774733995	0.179650482738664	0.156824901652308	0.281914670899656	A5	NA	NA	ENSG00000143393	ENST00000529142,ENST00000368874,ENST00000368873,ENST00000368872,ENST00000368875,ENST00000271657	ENST00000368872,ENST00000368874,ENST00000368873,ENST00000446339,ENST00000271657,ENST00000368875,ENST00000529142
ENSG00000143393;SE:1:151265509-151265876:151265938-151266494:-	0.173141384092253	0.293373941192795	0.410569283122814	0.25736002411877	SE	other SE	NA	ENSG00000143393	ENST00000455060	ENST00000368872,ENST00000368874,ENST00000368873,ENST00000271657,ENST00000368875,ENST00000455060,ENST00000529142
ENSG00000143393;SE:1:151280277-151282687:151282731-151288049:-	0.570450257157098	0.156853763188173	0.196908413591631	1	SE	microexon	NA	ENSG00000143393	ENST00000368873,ENST00000368875,ENST00000271657	ENST00000368872,ENST00000368874,ENST00000368873,ENST00000271657,ENST00000368875
ENSG00000143398;A3:1:151171557-151196721:151171557-151196724:+	0.384104574090415	0.675590471986903	0.284604137303748	0.392083754866409	A3	NA	NA	ENSG00000143398	ENST00000409426,ENST00000441902,ENST00000368888	ENST00000441902,ENST00000368890,ENST00000349792,ENST00000368888,ENST00000409426
ENSG00000143398;AF:1:151170494:151170593-151196724:151171473:151171557-151196724:+	0.294519511119594	0.527680941745044	0	0	AF	NA	NA	ENSG00000143398	ENST00000447555	ENST00000349792,ENST00000368890,ENST00000447555
ENSG00000143398;SE:1:151196755-151196847:151196882-151199796:+	0.556770094444628	0.572950686300535	0.575920941756363	0.582937550809602	SE	microexon	NA	ENSG00000143398	ENST00000368888,ENST00000418435	ENST00000368888,ENST00000349792,ENST00000418435,ENST00000441902,ENST00000368890,ENST00000409426,ENST00000447555
ENSG00000143398;SE:1:151209239-151210658:151210741-151211606:+	0.826189456966133	0.639618977346895	0.841582400975098	0.803263146686352	SE	other SE	NA	ENSG00000143398	ENST00000349792,ENST00000409426,ENST00000368890,ENST00000368888,ENST00000414290	ENST00000414290,ENST00000349792,ENST00000368890,ENST00000368888,ENST00000441902,ENST00000409426
ENSG00000143398;SE:1:151212515-151214599:151214745-151214914:+	0.962467423200837	0.94723252976878	1	1	SE	other SE	NA	ENSG00000143398	ENST00000349792,ENST00000409426,ENST00000441902,ENST00000368888	ENST00000349792,ENST00000368890,ENST00000441902,ENST00000368888,ENST00000409426
ENSG00000143398;SE:1:151212515-151214914:151215043-151219396:+	0.0367193867922634	0.0568968415031063	0	0	SE	other SE	NA	ENSG00000143398	ENST00000368890	ENST00000414290,ENST00000368890
ENSG00000143401;A3:1:150193063-150195512:150193060-150195512:-	0.627185290150283	0.46559826598618	0.448012546091632	0.420141725472511	A3	NA	NA	ENSG00000143401	ENST00000534437,ENST00000369119,ENST00000314136,ENST00000369116,ENST00000436748,ENST00000369115	ENST00000314136,ENST00000436748,ENST00000369119,ENST00000534437,ENST00000369114,ENST00000369116,ENST00000369115
ENSG00000143401;A3:1:150195620-150198940:150195566-150198940:-	0.384020001490662	0.817919582996398	0.716740774534848	0	A3	NA	NA	ENSG00000143401	ENST00000534437	ENST00000314136,ENST00000436748,ENST00000369119,ENST00000534437,ENST00000369116,ENST00000369115
ENSG00000143401;A3:1:150201477-150208081:150201447-150208081:-	0.597246136313134	0.882900645681236	0.831716564777862	0.763792836336686	A3	NA	NA	ENSG00000143401	ENST00000534220	ENST00000534220,ENST00000369116,ENST00000369115
ENSG00000143401;AF:1:150203028-150204115:150204174:150203028-150208081:150208134:-	0	0	0	0	AF	NA	NA	ENSG00000143401	ENST00000369119	ENST00000532744,ENST00000369119
ENSG00000143401;AL:1:150198960:150199127-150202906:150201405:150201570-150202906:-	0.295371306250117	0	0	0	AL	NA	NA	ENSG00000143401	ENST00000533654	ENST00000533654,ENST00000532744
ENSG00000143401;MX:1:150199127-150201405:150201570-150204115:150199127-150202906:150203028-150204115:-	0.000110422571697352	NA	NA	1	MX	NA	NA	ENSG00000143401	ENST00000436748	ENST00000533654,ENST00000436748
ENSG00000143401;MX:1:150201570-150202906:150203028-150208081:150201570-150204115:150204264-150208081:-	0.999953709306099	1	1	0.736747635084602	MX	NA	NA	ENSG00000143401	ENST00000532744	ENST00000532744,ENST00000436748
ENSG00000143401;SE:1:150199127-150201405:150201570-150202906:-	0	NA	NA	NA	SE	other SE	NA	ENSG00000143401	ENST00000369119,ENST00000314136	ENST00000533654,ENST00000314136,ENST00000369119
ENSG00000143401;SE:1:150201570-150202906:150203028-150204115:-	0	NA	NA	0	SE	other SE	NA	ENSG00000143401	ENST00000369119,ENST00000314136	ENST00000314136,ENST00000436748,ENST00000369119
ENSG00000143401;SE:1:150203028-150204115:150204264-150208081:-	0.791726601464672	0.593660730702136	0.58142314389742	0.658720227097121	SE	other SE	NA	ENSG00000143401	ENST00000314136,ENST00000369114,ENST00000533654	ENST00000533654,ENST00000532744,ENST00000314136,ENST00000369114
ENSG00000143416;A3:1:151342030-151342189:151341982-151342189:-	1	1	1	1	A3	NA	NA	ENSG00000143416	ENST00000426705,ENST00000368868,ENST00000447402,ENST00000424475,ENST00000423070,ENST00000443708,ENST00000455397,ENST00000427977,ENST00000427867	ENST00000368868,ENST00000443708,ENST00000424475,ENST00000458566,ENST00000447402,ENST00000427867,ENST00000455397,ENST00000427977,ENST00000423070,ENST00000426705
ENSG00000143416;A5:1:151340795-151341476:151340795-151341480:-	0.458469839084029	0.396699818296682	0.261963022571754	0.280690271013411	A5	NA	NA	ENSG00000143416	ENST00000423070,ENST00000443708,ENST00000455397,ENST00000427977	ENST00000443708,ENST00000368868,ENST00000435071,ENST00000458566,ENST00000455397,ENST00000427977,ENST00000423070,ENST00000426705
ENSG00000143416;SE:1:151340795-151341476:151341665-151341918:-	0.689716079191228	0.530222631858691	0.450331808587413	0.719218623355196	SE	other SE	NA	ENSG00000143416	ENST00000423070,ENST00000443708,ENST00000455397,ENST00000427977	ENST00000443708,ENST00000424475,ENST00000447402,ENST00000455397,ENST00000427977,ENST00000423070
ENSG00000143416;SE:1:151340795-151341480:151341665-151341918:-	0	0	0	0	SE	other SE	NA	ENSG00000143416	ENST00000426705,ENST00000368868,ENST00000458566	ENST00000368868,ENST00000424475,ENST00000458566,ENST00000447402,ENST00000426705
ENSG00000143416;SE:1:151341665-151341918:151341982-151342189:-	NA	NA	0	NA	SE	other SE	NA	ENSG00000143416	ENST00000458566	ENST00000455839,ENST00000458566
ENSG00000143416;SE:1:151341665-151341918:151342030-151342189:-	1	1	0.951501257106116	1	SE	other SE	NA	ENSG00000143416	ENST00000426705,ENST00000368868,ENST00000423070,ENST00000443708,ENST00000455397,ENST00000427977,ENST00000427867	ENST00000443708,ENST00000368868,ENST00000427867,ENST00000455397,ENST00000427977,ENST00000455839,ENST00000423070,ENST00000426705
ENSG00000143418;A3:1:150940677-150940871:150940650-150940871:-	0.802875724077702	0.72216160806009	0.943200094995969	0.946495085637074	A3	NA	NA	ENSG00000143418	ENST00000368954,ENST00000271688,ENST00000368949,ENST00000361419,ENST00000558062,ENST00000421609,ENST00000457392	ENST00000558062,ENST00000368954,ENST00000368949,ENST00000271688,ENST00000361419,ENST00000561294,ENST00000421609,ENST00000457392
ENSG00000143418;AL:1:150936796:150936951-150938952:150938627:150938764-150938952:-	0.373658297297892	0.454732553634598	0.132539241113319	0.101049049554175	AL	NA	NA	ENSG00000143418	ENST00000561294	ENST00000271688,ENST00000368954,ENST00000560793,ENST00000561294
ENSG00000143420;A5:1:150598284-150599874:150598284-150599943:-	0	0.249545764022899	0.294535136908078	0	A5	NA	NA	ENSG00000143420	ENST00000369009,ENST00000356527	ENST00000271690,ENST00000369009,ENST00000513281,ENST00000361532,ENST00000356527,ENST00000369014
ENSG00000143420;AF:1:150600068-150601537:150601581:150600068-150601890:150601946:-	0.00267907694712633	0.0141215233205612	0.00980090886245717	0.0216104246347119	AF	NA	NA	ENSG00000143420	ENST00000361532,ENST00000361631,ENST00000513281	ENST00000503345,ENST00000271690,ENST00000369016,ENST00000369009,ENST00000362052,ENST00000513281,ENST00000339643,ENST00000509582,ENST00000361532,ENST00000361631,ENST00000356527,ENST00000369014,ENST00000503241
ENSG00000143420;AL:1:150573593:150573755-150598118:150595323:150595335-150598118:-	1	1	1	1	AL	NA	NA	ENSG00000143420	ENST00000369016	ENST00000369016,ENST00000369009,ENST00000339643,ENST00000361532,ENST00000361631,ENST00000369014
ENSG00000143420;SE:1:150598284-150598955:150599002-150599943:-	0.997243982547092	0.984669514829405	0.989560987410767	0.977437683878345	SE	microexon	NA	ENSG00000143420	ENST00000369016,ENST00000361631,ENST00000339643,ENST00000503241	ENST00000271690,ENST00000369016,ENST00000513281,ENST00000339643,ENST00000361532,ENST00000361631,ENST00000369014,ENST00000503241
ENSG00000143434;SE:1:151105993-151106436:151106531-151106877:-	0.140889403232069	0.635515621123904	0.960419258892853	0.24865787550659	SE	other SE	NA	ENSG00000143434	ENST00000368913,ENST00000368912	ENST00000368912,ENST00000341697,ENST00000368913,ENST00000368914
ENSG00000143434;SE:1:151110275-151110462:151110581-151110792:-	0.859110596767931	0.364484378876096	0.039580741107147	0.751342124493409	SE	other SE	NA	ENSG00000143434	ENST00000368913,ENST00000368914,ENST00000341697	ENST00000368912,ENST00000341697,ENST00000368913,ENST00000368914
ENSG00000143436;SE:1:151733375-151733927:151734028-151734581:-	0.617554427137624	0.773410170972312	0.755401904683975	0.723135803098928	SE	other SE	NA	ENSG00000143436	ENST00000368830	ENST00000368829,ENST00000368830
ENSG00000143437;A3:1:150788882-150789264:150788876-150789264:-	0.999969148176522	0.88792128782628	0.999999944345739	0.999999879143337	A3	NA	NA	ENSG00000143437	ENST00000515192,ENST00000358595,ENST00000505755	ENST00000358595,ENST00000515192,ENST00000505755,ENST00000354396
ENSG00000143437;A3:1:150802456-150804294:150802441-150804294:-	0.849589863858601	1	1	0.968042329150758	A3	NA	NA	ENSG00000143437	ENST00000358595,ENST00000354396,ENST00000505755,ENST00000471844	ENST00000358595,ENST00000515192,ENST00000471844,ENST00000505755,ENST00000354396
ENSG00000143437;SE:1:150790506-150795670:150795821-150799019:-	0.962410778665052	1	1	1	SE	other SE	NA	ENSG00000143437	ENST00000515192,ENST00000358595,ENST00000354396,ENST00000505755	ENST00000358595,ENST00000515192,ENST00000471844,ENST00000505755,ENST00000354396
ENSG00000143437;SE:1:150812130-150814900:150814944-150818739:-	0.304466602999454	0.11207871217372	0.194461180077108	0.457612192079553	SE	microexon	NA	ENSG00000143437	ENST00000515192,ENST00000358595,ENST00000354396,ENST00000471844	ENST00000358595,ENST00000515192,ENST00000471844,ENST00000505755,ENST00000354396
ENSG00000143442;A3:1:151384274-151384772:151384247-151384772:-	0.0294188770401095	0.116560624255771	0.0703415216797521	0.150788632410869	A3	NA	NA	ENSG00000143442	ENST00000491586	ENST00000271715,ENST00000361398,ENST00000491586,ENST00000409503,ENST00000368863,ENST00000392723,ENST00000531094
ENSG00000143442;A3:1:151400517-151400599:151400490-151400599:-	0.483757697718619	0.604796564351158	0.60901546891457	0.659104077952576	A3	NA	NA	ENSG00000143442	ENST00000392723,ENST00000271715,ENST00000361398,ENST00000368863,ENST00000491586	ENST00000271715,ENST00000361398,ENST00000491586,ENST00000409503,ENST00000368863,ENST00000392723,ENST00000531094
ENSG00000143442;SE:1:151381304-151384101:151384247-151384772:-	0.999999254009208	1	0.740497501738555	0.657919361450194	SE	other SE	NA	ENSG00000143442	ENST00000392723,ENST00000271715,ENST00000361398,ENST00000368863,ENST00000409503,ENST00000531094	ENST00000271715,ENST00000361398,ENST00000409503,ENST00000368863,ENST00000529669,ENST00000392723,ENST00000531094
ENSG00000143442;SE:1:151381304-151384101:151384274-151384772:-	0.999975389023184	1	0.17756990863426	0.254568523446173	SE	other SE	NA	ENSG00000143442	ENST00000491586	ENST00000529669,ENST00000491586
ENSG00000143442;SE:1:151396762-151397431:151397537-151400299:-	1	1	1	1	SE	other SE	NA	ENSG00000143442	ENST00000392723,ENST00000271715,ENST00000361398,ENST00000368863,ENST00000409503,ENST00000531094,ENST00000491586	ENST00000271715,ENST00000361398,ENST00000491586,ENST00000409503,ENST00000368863,ENST00000441516,ENST00000392723,ENST00000531094
ENSG00000143442;SE:1:151403317-151413404:151413562-151414557:-	0.228471638130745	0.18281265568649	0.187642274970726	0.310481739648074	SE	other SE	NA	ENSG00000143442	ENST00000271715,ENST00000409503,ENST00000533461,ENST00000533351	ENST00000271715,ENST00000361398,ENST00000491586,ENST00000409503,ENST00000450842,ENST00000533461,ENST00000533351,ENST00000392723,ENST00000531094
ENSG00000143450;AF:1:151735612:151735643-151739639:151735971:151736041-151739639:+	1	0.153884182622291	1	NA	AF	NA	NA	ENSG00000143450	ENST00000321531,ENST00000315067	ENST00000453029,ENST00000321531,ENST00000315067
ENSG00000143450;AF:1:151740645:151740709-151743553:151742716:151742733-151743553:+	0	NA	NA	0	AF	NA	NA	ENSG00000143450	ENST00000582415	ENST00000582415,ENST00000400999,ENST00000479764
ENSG00000143450;SE:1:151740709-151742648:151742733-151743553:+	1	1	1	NA	SE	other SE	NA	ENSG00000143450	ENST00000321531,ENST00000315067,ENST00000453029	ENST00000453029,ENST00000582415,ENST00000321531,ENST00000315067
ENSG00000143452;MX:1:150681437-150684021:150684047-150686561:150681437-150684309:150684329-150686561:-	1	0.675481837410609	0.673409956426545	1	MX	NA	NA	ENSG00000143452	ENST00000322343,ENST00000442853	ENST00000322343,ENST00000442853,ENST00000368995
ENSG00000143452;MX:1:150684047-150684309:150684329-150686561:150684047-150686370:150686390-150686561:-	NA	NA	NA	NA	MX	NA	NA	ENSG00000143452	ENST00000361824,ENST00000368987	ENST00000368993,ENST00000368987,ENST00000361824
ENSG00000143452;SE:1:150681437-150684021:150684047-150684309:-	NA	0	0	NA	SE	microexon	NA	ENSG00000143452	ENST00000361824,ENST00000368987	ENST00000368995,ENST00000368987,ENST00000361824
ENSG00000143452;SE:1:150684047-150684309:150684329-150686561:-	0	0	0	0	SE	microexon	NA	ENSG00000143452	ENST00000361824,ENST00000368987	ENST00000322343,ENST00000442853,ENST00000368987,ENST00000361824
ENSG00000143452;SE:1:150684047-150686370:150686390-150686561:-	0	0	0	0	SE	microexon	NA	ENSG00000143452	ENST00000368993	ENST00000368993,ENST00000322343,ENST00000442853
ENSG00000143452;SE:1:150686597-150687091:150687154-150689614:-	0	0.155387750990929	7.38345897703497e-05	0	SE	other SE	NA	ENSG00000143452	ENST00000368993,ENST00000322343,ENST00000361824	ENST00000368987,ENST00000322343,ENST00000368995,ENST00000361824,ENST00000368993,ENST00000442853
ENSG00000143457;SE:1:150634404-150636108:150636239-150667132:-	0.87566843709476	0	0.335540180153298	0.673298665822316	SE	other SE	NA	ENSG00000143457	ENST00000271732	ENST00000271732,ENST00000540514
ENSG00000143457;SE:1:150636239-150666584:150666649-150667132:-	0.969960672871785	1	0.912110672554613	0.919743531646117	SE	other SE	NA	ENSG00000143457	ENST00000427665	ENST00000427665,ENST00000271732
ENSG00000143458;SE:1:151070478-151076038:151076151-151079513:+	0.404356990795927	0.660474958443744	1	1	SE	other SE	NA	ENSG00000143458	ENST00000368918	ENST00000368917,ENST00000368918,ENST00000368916
ENSG00000143469;A3:1:210329255-210332745:210329255-210332766:+	0	0	0	0	A3	NA	NA	ENSG00000143469	ENST00000534859	ENST00000422431,ENST00000367019,ENST00000534859
ENSG00000143469;SE:1:210126101-210139238:210139358-210186978:+	0.97841479981792	0.983839988107859	1	0.97640843192697	SE	other SE	NA	ENSG00000143469	ENST00000422431	ENST00000472886,ENST00000367019,ENST00000534859,ENST00000422431,ENST00000399639
ENSG00000143469;SE:1:210329255-210330224:210330225-210332766:+	0	0.0161600118921414	0	0.0235915680730305	SE	microexon	NA	ENSG00000143469	ENST00000399639	ENST00000422431,ENST00000399639,ENST00000367019
ENSG00000143469;SE:1:210329255-210332745:210332822-210334074:+	0	NA	NA	NA	SE	other SE	NA	ENSG00000143469	ENST00000534859	ENST00000537238,ENST00000367015,ENST00000472886,ENST00000534859
ENSG00000143469;SE:1:210329255-210332766:210332822-210334074:+	0.97841479981792	1	1	1	SE	other SE	NA	ENSG00000143469	ENST00000422431,ENST00000367019	ENST00000472886,ENST00000537238,ENST00000367019,ENST00000367015,ENST00000422431
ENSG00000143473;A5:1:211093411-211192125:211093411-211192206:-	0	0	0	0	A5	NA	NA	ENSG00000143473	ENST00000271751	ENST00000271751,ENST00000367007
ENSG00000143476;SE:1:212209284-212216335:212216460-212218002:+	0.827842470985891	0.879707221725479	0.68523007602248	0.76740915556705	SE	other SE	NA	ENSG00000143476	ENST00000366991	ENST00000542077,ENST00000366991
ENSG00000143479;AF:1:206809049:206809125-206810995:206810297:206810313-206810995:+	0.577037842128875	0.449771048700974	0.600457975052156	0.552672856165814	AF	NA	NA	ENSG00000143479	ENST00000367109	ENST00000367108,ENST00000367106,ENST00000441486,ENST00000367109
ENSG00000143486;SE:1:206781679-206782729:206782812-206784537:-	0.490933558856619	0.681369369130834	0.518162877731344	0.639563568059563	SE	other SE	NA	ENSG00000143486	ENST00000367114,ENST00000271764	ENST00000437518,ENST00000367114,ENST00000271764
ENSG00000143493;A3:1:212120047-212125911:212119987-212125911:-	0.999989233304346	0.999999999966891	0.485200691770269	0.372840692451979	A3	NA	NA	ENSG00000143493	ENST00000366994,ENST00000440600	ENST00000366994,ENST00000366992,ENST00000440600
ENSG00000143493;A5:1:212120047-212125911:212120047-212125953:-	1	0.999999996638728	0.999449421448293	0.999917227178051	A5	NA	NA	ENSG00000143493	ENST00000366994,ENST00000440600	ENST00000366994,ENST00000440600,ENST00000366993
ENSG00000143493;SE:1:212190365-212193464:212193610-212194425:-	0.984600378992841	0.811964240364544	0.815415148489531	1	SE	other SE	NA	ENSG00000143493	ENST00000366994,ENST00000366993,ENST00000366992	ENST00000366994,ENST00000366992,ENST00000440600,ENST00000366993
ENSG00000143498;SE:1:222750985-222753101:222753214-222757470:-	0.438908872787334	0.144395193508666	0.116468569815017	0.636813410338851	SE	other SE	NA	ENSG00000143498	ENST00000350027,ENST00000352967,ENST00000543857	ENST00000352967,ENST00000391883,ENST00000543857,ENST00000350027
ENSG00000143499;SE:1:214505535-214507543:214507651-214510047:+	0.263388237230529	0.785134833642512	0.311039866417274	0.295997845794184	SE	other SE	NA	ENSG00000143499	ENST00000366957	ENST00000416415,ENST00000366957
ENSG00000143502;A3:1:223402736-223437972:223402730-223437972:-	0.462023366193785	0.88770954644753	1	1	A3	NA	NA	ENSG00000143502	ENST00000608996,ENST00000484758	ENST00000454695,ENST00000343846,ENST00000494793,ENST00000366878,ENST00000484758,ENST00000608996
ENSG00000143502;SE:1:223442017-223465781:223465993-223536620:-	1	0.935816921646522	1	1	SE	other SE	NA	ENSG00000143502	ENST00000494793,ENST00000608996,ENST00000343846,ENST00000366878,ENST00000344029	ENST00000343846,ENST00000494793,ENST00000366878,ENST00000484758,ENST00000344029,ENST00000608996
ENSG00000143514;SE:1:223984292-223985917:223986379-223987601:-	1	0.852880859272507	0.904578211754024	1	SE	other SE	NA	ENSG00000143514	ENST00000391878,ENST00000343537	ENST00000464656,ENST00000483398,ENST00000343537,ENST00000391878
ENSG00000143514;SE:1:224002055-224008922:224009069-224033356:-	1	0.818153972837709	0.88432648229305	1	SE	other SE	NA	ENSG00000143514	ENST00000343537	ENST00000343537,ENST00000465119
ENSG00000143515;AF:1:154300618:154300648-154302872:154301464:154301551-154302872:+	0.109388928087488	0.0411706316111752	0.0720491382622247	0.0290902152721812	AF	NA	NA	ENSG00000143515	ENST00000368487	ENST00000368487,ENST00000341822
ENSG00000143537;A3:1:155023941-155025117:155023941-155025147:+	0	0.0113271576452365	0	0	A3	NA	NA	ENSG00000143537	ENST00000531455	ENST00000359280,ENST00000355956,ENST00000449910,ENST00000368410,ENST00000271836,ENST00000368413,ENST00000368412,ENST00000360674,ENST00000526491,ENST00000356955,ENST00000529473,ENST00000531455
ENSG00000143537;A3:1:155033308-155033891:155033308-155033894:+	0.778859137516641	1	1	0.0945690115907862	A3	NA	NA	ENSG00000143537	ENST00000526491,ENST00000356955,ENST00000355956	ENST00000356955,ENST00000355956,ENST00000449910,ENST00000526491
ENSG00000143537;AL:1:155033965-155034380:155034493:155033965-155034721:155034829:+	1	0.880462489322907	1	1	AL	NA	NA	ENSG00000143537	ENST00000526491	ENST00000368412,ENST00000526491
ENSG00000143537;MX:1:155032819-155033239:155033308-155034721:155032819-155033894:155033965-155034721:+	1	0.986561050454368	1	1	MX	NA	NA	ENSG00000143537	ENST00000368410,ENST00000271836,ENST00000368413,ENST00000531455	ENST00000368410,ENST00000271836,ENST00000368413,ENST00000368412,ENST00000531455
ENSG00000143537;MX:1:155033308-155033891:155033965-155034721:155033308-155034380:155034451-155034721:+	1	NA	NA	0	MX	NA	NA	ENSG00000143537	ENST00000355956	ENST00000355956,ENST00000359280
ENSG00000143537;SE:1:155023941-155025007:155025035-155025147:+	1.43350510284493e-10	0.288338645482241	0.232285841201863	0.0984395877266948	SE	microexon	NA	ENSG00000143537	ENST00000447332	ENST00000447332,ENST00000359280,ENST00000355956,ENST00000449910,ENST00000271836,ENST00000368413,ENST00000368412,ENST00000360674,ENST00000526491,ENST00000356955,ENST00000529473,ENST00000368410
ENSG00000143537;SE:1:155025253-155025893:155025969-155026386:+	0.999999999856538	0.533353022379978	0.58800832306418	0.901560409516891	SE	other SE	NA	ENSG00000143537	ENST00000529473,ENST00000526491,ENST00000360674,ENST00000368412,ENST00000356955,ENST00000449910,ENST00000359280,ENST00000355956,ENST00000271836,ENST00000368413,ENST00000531455	ENST00000447332,ENST00000359280,ENST00000355956,ENST00000449910,ENST00000271836,ENST00000368413,ENST00000368412,ENST00000360674,ENST00000526491,ENST00000356955,ENST00000529473,ENST00000531455
ENSG00000143537;SE:1:155032819-155033239:155033308-155033894:+	1	0	NA	1	SE	other SE	NA	ENSG00000143537	ENST00000449910	ENST00000368412,ENST00000449910
ENSG00000143537;SE:1:155032819-155033239:155033308-155034721:+	1	1	1	1	SE	other SE	NA	ENSG00000143537	ENST00000368410,ENST00000271836,ENST00000368413,ENST00000531455	ENST00000368410,ENST00000271836,ENST00000368413,ENST00000360674,ENST00000531455
ENSG00000143537;SE:1:155032819-155033894:155033965-155034721:+	NA	1	NA	NA	SE	other SE	NA	ENSG00000143537	ENST00000368412	ENST00000368412,ENST00000360674
ENSG00000143537;SE:1:155033308-155033891:155033965-155034380:+	0.100046212247699	1	1	0.0232637933258513	SE	other SE	NA	ENSG00000143537	ENST00000526491,ENST00000356955	ENST00000356955,ENST00000529473,ENST00000359280,ENST00000526491
ENSG00000143537;SE:1:155033308-155033891:155033965-155034721:+	0.70484067291794	0	0	0	SE	other SE	NA	ENSG00000143537	ENST00000355956	ENST00000355956,ENST00000368410,ENST00000271836,ENST00000368413,ENST00000531455
ENSG00000143537;SE:1:155033308-155033894:155033965-155034380:+	0.393792100655806	NA	NA	0.185693829979803	SE	other SE	NA	ENSG00000143537	ENST00000449910	ENST00000449910,ENST00000529473,ENST00000359280
ENSG00000143537;SE:1:155033308-155034380:155034451-155034721:+	0	0	0	0.332054910017726	SE	other SE	NA	ENSG00000143537	ENST00000359280	ENST00000359280,ENST00000368410,ENST00000271836,ENST00000368413,ENST00000531455
ENSG00000143537;SE:1:155033965-155034380:155034451-155034721:+	0.229839030929478	0	1	1	SE	other SE	NA	ENSG00000143537	ENST00000356955,ENST00000449910	ENST00000356955,ENST00000368412,ENST00000449910,ENST00000355956
ENSG00000143549;AL:1:154130118:154130197-154142876:154131448:154131524-154142876:-	0.992517261484179	0.982600138217861	1	1	AL	NA	NA	ENSG00000143549	ENST00000302206,ENST00000368533,ENST00000330188,ENST00000341485,ENST00000341372,ENST00000271850	ENST00000323144,ENST00000271850,ENST00000330188,ENST00000341372,ENST00000368531,ENST00000341485,ENST00000302206,ENST00000368533
ENSG00000143549;AL:1:154130197:154130197-154141781:154140416:154140416-154141781:-	NA	NA	NA	1	AL	NA	NA	ENSG00000143549	ENST00000328159	ENST00000368530,ENST00000328159
ENSG00000143549;MX:1:154143187-154143889:154143964-154145384:154143187-154144505:154144580-154145384:-	0.742759190933684	0.847447595807493	0.75039823351354	0.688041413920919	MX	NA	NA	ENSG00000143549	ENST00000302206,ENST00000330188,ENST00000323144,ENST00000368530	ENST00000323144,ENST00000271850,ENST00000330188,ENST00000328159,ENST00000341372,ENST00000368531,ENST00000368530,ENST00000341485,ENST00000302206,ENST00000368533
ENSG00000143549;SE:1:154130197-154141781:154141859-154142876:-	0	0	0	0.0234304284667023	SE	other SE	NA	ENSG00000143549	ENST00000328159	ENST00000271850,ENST00000330188,ENST00000341485,ENST00000341372,ENST00000328159,ENST00000302206,ENST00000368533
ENSG00000143549;SE:1:154145677-154148591:154148724-154155464:-	1	0.588507712043089	NA	1	SE	other SE	NA	ENSG00000143549	ENST00000368533,ENST00000330188,ENST00000328159,ENST00000368531,ENST00000323144	ENST00000323144,ENST00000330188,ENST00000509409,ENST00000368531,ENST00000328159,ENST00000368533
ENSG00000143554;A3:1:153751029-153751163:153751029-153751234:+	0.733715746221524	0.949056327719214	0.577370468983758	0.56525565659468	A3	NA	NA	ENSG00000143554	ENST00000271857,ENST00000368661,ENST00000458027	ENST00000458027,ENST00000368661,ENST00000271857,ENST00000524676
ENSG00000143554;A3:1:153751029-153751163:153751029-153751322:+	0.753280090932412	0.845359215021679	0.885022987068906	0.773559908038159	A3	NA	NA	ENSG00000143554	ENST00000271857,ENST00000368661,ENST00000458027	ENST00000458027,ENST00000368661,ENST00000271857,ENST00000532853
ENSG00000143554;A3:1:153751029-153751234:153751029-153751322:+	0.525634025103836	0.226866348594405	0.849270801189105	0.724322039746067	A3	NA	NA	ENSG00000143554	ENST00000524676	ENST00000524676,ENST00000532853
ENSG00000143554;A3:1:153751949-153752302:153751949-153752407:+	1	1	0.948077124810331	0.983039411882334	A3	NA	NA	ENSG00000143554	ENST00000271857,ENST00000368661	ENST00000458027,ENST00000368661,ENST00000271857
ENSG00000143554;AL:1:153751949-153752302:153752359:153751949-153752407:153752475:+	1	1	0.933764499980507	0.97842360877814	AL	NA	NA	ENSG00000143554	ENST00000524676	ENST00000458027,ENST00000524676
ENSG00000143569;A3:1:154239044-154241233:154239044-154241236:+	1	0.866912366252891	0.785581574965236	0.498246759005948	A3	NA	NA	ENSG00000143569	ENST00000428931,ENST00000361546,ENST00000433615,ENST00000428595	ENST00000361546,ENST00000271877,ENST00000433615,ENST00000428931,ENST00000428595
ENSG00000143569;A5:1:154207235-154207672:154207214-154207672:+	1	0.798973056795768	0.946192398366453	1	A5	NA	NA	ENSG00000143569	ENST00000441890,ENST00000456325,ENST00000412596,ENST00000343815,ENST00000428931,ENST00000361546	ENST00000441890,ENST00000437652,ENST00000361546,ENST00000456325,ENST00000428931,ENST00000343815,ENST00000412596
ENSG00000143569;A5:1:154207268-154207672:154207214-154207672:+	NA	0.31611189314075	0.6929008857691	1	A5	NA	NA	ENSG00000143569	ENST00000368504,ENST00000271877	ENST00000271877,ENST00000437652,ENST00000368504
ENSG00000143569;A5:1:154207268-154207672:154207235-154207672:+	0	0.104183077370133	0.113717872086073	0.289765634988138	A5	NA	NA	ENSG00000143569	ENST00000368504,ENST00000271877	ENST00000441890,ENST00000271877,ENST00000456325,ENST00000361546,ENST00000368504,ENST00000428931,ENST00000343815,ENST00000412596
ENSG00000143569;AL:1:154241430-154242676:154242768:154241430-154243357:154243392:+	0.0717339969909245	0.155917511074465	0	2.75428655062341e-10	AL	NA	NA	ENSG00000143569	ENST00000428931,ENST00000361546	ENST00000361546,ENST00000428931,ENST00000271877,ENST00000433615
ENSG00000143569;SE:1:154241430-154241838:154241888-154242676:+	0	0	NA	0	SE	microexon	NA	ENSG00000143569	ENST00000428595	ENST00000361546,ENST00000428931,ENST00000428595
ENSG00000143570;SE:1:153933230-153934696:153934826-153935005:-	0.571760736652902	0.570500175550529	0.517566221395533	0.513570815147213	SE	other SE	NA	ENSG00000143570	ENST00000356205,ENST00000368623,ENST00000368621,ENST00000310483,ENST00000429040,ENST00000413622,ENST00000417348	ENST00000368623,ENST00000537590,ENST00000417348,ENST00000429040,ENST00000413622,ENST00000310483,ENST00000356205,ENST00000368621
ENSG00000143575;A3:1:154245252-154245812:154245252-154245956:+	0.910105269175366	0.714208898281775	0.786617036171485	1	A3	NA	NA	ENSG00000143575	ENST00000447768,ENST00000435087,ENST00000328703,ENST00000483970	ENST00000447768,ENST00000457918,ENST00000483970,ENST00000435087,ENST00000328703
ENSG00000143575;A3:1:154246074-154246226:154246074-154246250:+	0	0.0508905618052899	0	0	A3	NA	NA	ENSG00000143575	ENST00000483970	ENST00000328703,ENST00000457918,ENST00000483970
ENSG00000143575;A3:1:154247477-154247554:154247477-154247630:+	0.00373691010241624	0.0169654415735575	0.0210368602263292	0.00866151221217948	A3	NA	NA	ENSG00000143575	ENST00000435087	ENST00000447768,ENST00000457918,ENST00000532105,ENST00000483970,ENST00000435087,ENST00000328703
ENSG00000143575;A5:1:154246074-154246250:154246010-154246250:+	0.616244714405843	0.581806014202418	0.519697102775372	0.427794387021216	A5	NA	NA	ENSG00000143575	ENST00000328703,ENST00000457918	ENST00000435087,ENST00000328703,ENST00000447768,ENST00000457918
ENSG00000143578;A5:1:153941175-153941406:153941115-153941406:+	0.877966316467036	0.671834093152075	0.669217669055954	1	A5	NA	NA	ENSG00000143578	ENST00000431292,ENST00000368601,ENST00000368607,ENST00000271889,ENST00000368603	ENST00000368600,ENST00000368601,ENST00000271889,ENST00000449724,ENST00000368603,ENST00000368607,ENST00000431292
ENSG00000143590;AF:1:155036300:155036412-155057567:155051418:155051545-155057567:+	0	0	0.0580451154601302	1	AF	NA	NA	ENSG00000143590	ENST00000556931	ENST00000368408,ENST00000418360,ENST00000556931
ENSG00000143590;SE:1:155058418-155058604:155058681-155058889:+	0.256317893537007	0.144267138218404	0.176447251170077	1	SE	other SE	NA	ENSG00000143590	ENST00000556931,ENST00000368408	ENST00000368408,ENST00000418360,ENST00000556931
ENSG00000143603;AF:1:154794660-154832171:154832188:154794660-154841508:154842440:-	0	0.308328284954462	0	0	AF	NA	NA	ENSG00000143603	ENST00000361147	ENST00000271915,ENST00000361147
ENSG00000143612;SE:1:154185100-154186369:154186422-154186933:-	0.717332829169265	0.516561035290593	0.589502722331325	0.865130288860397	SE	other SE	NA	ENSG00000143612	ENST00000368521,ENST00000350592,ENST00000368518,ENST00000368516	ENST00000350592,ENST00000362076,ENST00000368516,ENST00000368519,ENST00000368518,ENST00000368521
ENSG00000143612;SE:1:154187050-154192312:154192413-154192818:-	0.204242904553342	0.286570135923405	0.234778466678421	0.223135606003469	SE	other SE	NA	ENSG00000143612	ENST00000368521,ENST00000368519,ENST00000368518	ENST00000368518,ENST00000362076,ENST00000368516,ENST00000368519,ENST00000350592,ENST00000368521
ENSG00000143622;SE:1:155874293-155874394:155874401-155874522:-	0.517900850744177	0.574523685200176	0.414938915667488	0.429298431192998	SE	microexon	NA	ENSG00000143622	ENST00000461050	ENST00000368322,ENST00000461050,ENST00000368323,ENST00000609492,ENST00000539040
ENSG00000143624;RI:1:153744816:153744916-153745115:153745187:+	0.111156532464039	0.257741248908634	0.167713629650994	0.0644406090726776	RI	NA	NA	ENSG00000143624	ENST00000456435,ENST00000512605	ENST00000318967,ENST00000435409,ENST00000512605,ENST00000456435
ENSG00000143627;A3:1:155270071-155270672:155270000-155270672:-	0.2359186357871	0.761169207705881	0.440868782592583	1	A3	NA	NA	ENSG00000143627	ENST00000392414	ENST00000392414,ENST00000434082
ENSG00000143627;AF:1:155270071-155270672:155270678:155270071-155271087:155271186:-	0.584597195496355	0.778092899387819	1	1	AF	NA	NA	ENSG00000143627	ENST00000392414	ENST00000392414,ENST00000342741
ENSG00000143633;A3:1:231364955-231374603:231364952-231374603:-	1	0.637143580519086	0.141229589464026	1	A3	NA	NA	ENSG00000143633	ENST00000366649,ENST00000318906	ENST00000366651,ENST00000366649,ENST00000318906
ENSG00000143633;SE:1:231362814-231364896:231364952-231374603:-	0	0.418288619331727	0.623120703769638	NA	SE	other SE	NA	ENSG00000143633	ENST00000366651	ENST00000366651,ENST00000451322
ENSG00000143633;SE:1:231362814-231364896:231364955-231374603:-	0.51754914664396	0.558033539642253	0.213778273990663	1	SE	other SE	NA	ENSG00000143633	ENST00000366649,ENST00000318906	ENST00000366649,ENST00000318906,ENST00000451322
ENSG00000143641;AF:1:230193814:230193825-230313964:230203028:230203153-230313964:+	0.0455090071071866	0.0296577162155624	0.283596746003003	0.457489766301073	AF	NA	NA	ENSG00000143641	ENST00000543760	ENST00000366672,ENST00000543760
ENSG00000143641;SE:1:230385017-230386203:230386306-230390964:+	0.770268929420019	0.643695137902716	0.76501141077475	0.800730397577845	SE	other SE	NA	ENSG00000143641	ENST00000543760,ENST00000366672	ENST00000366672,ENST00000541865,ENST00000543760
ENSG00000143643;A3:1:231052048-231056256:231052045-231056256:-	0.714949260896755	0.53934909971208	1	0.573741381456369	A3	NA	NA	ENSG00000143643	ENST00000366661,ENST00000414259	ENST00000366661,ENST00000366662,ENST00000414259
ENSG00000143643;MX:1:231069607-231071904:231072010-231076186:231069607-231075132:231075242-231076186:-	0.0767477524552335	0.349247433443536	0.484046716096442	0.340243942265285	MX	NA	NA	ENSG00000143643	ENST00000481976	ENST00000366661,ENST00000481976,ENST00000414259,ENST00000366662
ENSG00000143669;SE:1:235909827-235910470:235910631-235914510:-	0	0.303191812307559	0.217816060184231	0	SE	other SE	NA	ENSG00000143669	ENST00000487530	ENST00000487530,ENST00000389793,ENST00000389794
ENSG00000143669;SE:1:235952145-235954999:235955425-235956803:-	0.907347971928659	0.418697915852343	0.62429957523274	1	SE	other SE	NA	ENSG00000143669	ENST00000389794,ENST00000389793	ENST00000389793,ENST00000389794,ENST00000536965
ENSG00000143702;A3:1:243319757-243327586:243319649-243327586:-	0.193729843554007	0.146651482754204	0.192752130380031	0.328071438353519	A3	NA	NA	ENSG00000143702	ENST00000336415,ENST00000366542,ENST00000366544	ENST00000366542,ENST00000413359,ENST00000366544,ENST00000336415,ENST00000366543
ENSG00000143702;A5:1:243303409-243305588:243303409-243305618:-	0.916116190518377	0.989592898362236	0.999999998673594	0.789022861001254	A5	NA	NA	ENSG00000143702	ENST00000481987,ENST00000336415,ENST00000366543	ENST00000481987,ENST00000366542,ENST00000366544,ENST00000336415,ENST00000366543
ENSG00000143702;A5:1:243303409-243305588:243303409-243305669:-	0.537237743985898	0.463300078823031	0.602082048180475	0.416638440165335	A5	NA	NA	ENSG00000143702	ENST00000481987,ENST00000336415,ENST00000366543	ENST00000464936,ENST00000481987,ENST00000492145,ENST00000413359,ENST00000336415,ENST00000366543,ENST00000490813
ENSG00000143702;A5:1:243303409-243305618:243303409-243305669:-	0.0960866344239992	0.00899661645274679	2.00695905508523e-09	0.160348967211012	A5	NA	NA	ENSG00000143702	ENST00000366542,ENST00000366544	ENST00000464936,ENST00000492145,ENST00000366542,ENST00000413359,ENST00000366544,ENST00000490813
ENSG00000143702;A5:1:243336148-243349081:243336148-243349561:-	0.100499275105959	0.128243384261691	0.174628804819655	0.163272173746158	A5	NA	NA	ENSG00000143702	ENST00000336415	ENST00000522895,ENST00000366543,ENST00000366544,ENST00000336415
ENSG00000143702;RI:1:243349081:243349374-243349561:243349724:-	0.809555063569498	0.947241487061508	1	1	RI	NA	NA	ENSG00000143702	ENST00000336415	ENST00000366542,ENST00000336415
ENSG00000143702;SE:1:243336148-243349081:243349374-243349561:-	0.0256104417405368	0.00812695103616934	0	0	SE	other SE	NA	ENSG00000143702	ENST00000366542	ENST00000522895,ENST00000366543,ENST00000366544,ENST00000366542
ENSG00000143727;A3:2:271939-272037:271939-272192:+	0.0500404838960077	0.101951865481382	0.0459245457895978	0.142588021692437	A3	NA	NA	ENSG00000143727	ENST00000407983	ENST00000407983,ENST00000272067,ENST00000439645
ENSG00000143727;MX:2:271939-272037:272150-275140:271939-272192:272305-275140:+	0.591670774534688	0.411850053646179	0.536321766405078	0.804889853263441	MX	NA	NA	ENSG00000143727	ENST00000272065	ENST00000272065,ENST00000272067
ENSG00000143727;RI:2:272037:272065-272192:272255:+	0.0261547634146902	0.0445105774461368	0.0135208961589477	0.0497584529393028	RI	NA	NA	ENSG00000143727	ENST00000407983	ENST00000407983,ENST00000453390,ENST00000405233
ENSG00000143727;SE:2:265007-269301:269347-271866:+	0.00105842660837656	0	0.005747811656309	0	SE	microexon	NA	ENSG00000143727	ENST00000442386,ENST00000405364	ENST00000453390,ENST00000413140,ENST00000272065,ENST00000407983,ENST00000442386,ENST00000405364,ENST00000272067,ENST00000439645,ENST00000405233
ENSG00000143727;SE:2:271939-272037:272065-272192:+	0.662316405986672	0.709049865592812	0.778364842938644	0.760528073989354	SE	microexon	NA	ENSG00000143727	ENST00000405233,ENST00000453390	ENST00000453390,ENST00000272067,ENST00000439645,ENST00000405233
ENSG00000143727;SE:2:272150-275140:275201-276980:+	0.148593420197694	0.111442302500135	0.178226500018024	0.286970440557331	SE	other SE	NA	ENSG00000143727	ENST00000272065	ENST00000413140,ENST00000272065
ENSG00000143740;AF:1:227923132:227923200-227946696:227935764:227935934-227946696:+	0.121605408125089	0.146628266298753	1	0	AF	NA	NA	ENSG00000143740	ENST00000418653	ENST00000418653,ENST00000606873
ENSG00000143740;AL:1:227954784-227963490:227963579:227954784-227968228:227968371:+	0.103277417131039	0.0486955539436603	0.352711025647495	0.153304036458333	AL	NA	NA	ENSG00000143740	ENST00000315781,ENST00000418653,ENST00000426344	ENST00000418653,ENST00000366759,ENST00000426344,ENST00000366760,ENST00000315781
ENSG00000143740;SE:1:227923200-227935393:227935934-227946696:+	0.976785438317696	0.953737975219963	0.944722466287199	1	SE	other SE	NA	ENSG00000143740	ENST00000315781,ENST00000366759,ENST00000426344	ENST00000418653,ENST00000366759,ENST00000315781,ENST00000426344
ENSG00000143742;AL:1:225971070-225974564:225974668:225971070-225976736:225976792:+	0.996945254271897	0.994951633327519	0.996117758489185	0.990783080448704	AL	NA	NA	ENSG00000143742	ENST00000366839	ENST00000366838,ENST00000366839
ENSG00000143742;AL:1:225971070-225974564:225974668:225971070-225976942:225977058:+	0.51389073393245	0.564576005533562	0.60789380863505	0.543873024428472	AL	NA	NA	ENSG00000143742	ENST00000366839	ENST00000304786,ENST00000366839
ENSG00000143742;AL:1:225971070-225976736:225976792:225971070-225976942:225977058:+	0.00322876279833128	0.00653598611879444	0.00600592194408782	0.0109705449819025	AL	NA	NA	ENSG00000143742	ENST00000366838	ENST00000304786,ENST00000366838
ENSG00000143748;A3:1:224505632-224514093:224505627-224514093:-	1	0.977177835313767	1	1	A3	NA	NA	ENSG00000143748	ENST00000281701,ENST00000469075,ENST00000467882,ENST00000488718,ENST00000461546	ENST00000281701,ENST00000470989,ENST00000488718,ENST00000467882,ENST00000469075,ENST00000461546
ENSG00000143748;AF:1:224495965-224499502:224499525:224495965-224517773:224517829:-	1	NA	1	1	AF	NA	NA	ENSG00000143748	ENST00000391875,ENST00000361463	ENST00000391875,ENST00000492281,ENST00000361463
ENSG00000143748;MX:1:224488365-224489393:224489473-224491425:224488365-224490642:224490723-224491425:-	0.351330357470246	0.375401890520547	0.395091098573328	0.488391906957888	MX	NA	NA	ENSG00000143748	ENST00000340871	ENST00000482491,ENST00000340871
ENSG00000143748;SE:1:224438020-224455736:224455835-224463041:-	0.991517029092068	1	0.967118173259845	0.987274397228332	SE	other SE	NA	ENSG00000143748	ENST00000482491,ENST00000340871,ENST00000391875,ENST00000469968,ENST00000281701,ENST00000469075	ENST00000281701,ENST00000340871,ENST00000391875,ENST00000469075,ENST00000361463,ENST00000482491,ENST00000469968
ENSG00000143748;SE:1:224488365-224489393:224489473-224491425:-	0.664732445450869	0.911445187422316	0.920763170980659	0.912907182234308	SE	other SE	NA	ENSG00000143748	ENST00000340871	ENST00000281701,ENST00000340871,ENST00000391875,ENST00000467882,ENST00000469075,ENST00000361463,ENST00000469968
ENSG00000143748;SE:1:224488365-224490642:224490723-224491425:-	0.785439608927742	0.944826628086346	0.946784568516213	0.916529464110932	SE	other SE	NA	ENSG00000143748	ENST00000482491	ENST00000281701,ENST00000391875,ENST00000467882,ENST00000469075,ENST00000361463,ENST00000482491,ENST00000469968
ENSG00000143748;SE:1:224491559-224492438:224492514-224492736:-	0.744091418279062	0.988680043834283	1	1	SE	other SE	NA	ENSG00000143748	ENST00000340871,ENST00000391875,ENST00000469968,ENST00000281701,ENST00000469075,ENST00000361463	ENST00000281701,ENST00000340871,ENST00000391875,ENST00000467882,ENST00000469075,ENST00000361463,ENST00000469968
ENSG00000143748;SE:1:224492868-224495693:224495965-224499502:-	0.813177209947023	0.127829937596974	0.226542553987519	0.050696951977929	SE	other SE	NA	ENSG00000143748	ENST00000391875,ENST00000281701,ENST00000361463,ENST00000467882	ENST00000281701,ENST00000488718,ENST00000391875,ENST00000467882,ENST00000469075,ENST00000361463,ENST00000469968
ENSG00000143748;SE:1:224499559-224500752:224500853-224505396:-	0.816452231978907	0.974924864332659	0.913838241982185	0.719807120852175	SE	other SE	NA	ENSG00000143748	ENST00000461546	ENST00000281701,ENST00000488718,ENST00000467882,ENST00000469075,ENST00000461546,ENST00000469968
ENSG00000143748;SE:1:224505632-224514093:224514166-224517773:-	0.963908844735246	0.978130217360251	1	0.962615312569835	SE	other SE	NA	ENSG00000143748	ENST00000281701,ENST00000469075,ENST00000467882,ENST00000488718,ENST00000461546	ENST00000281701,ENST00000488718,ENST00000467882,ENST00000469075,ENST00000461546,ENST00000469968
ENSG00000143753;AF:1:224363631:224363649-224377279:224371039:224371120-224377279:+	0.116725901398307	0.215222992691335	0.398445830631354	0.195999800528744	AF	NA	NA	ENSG00000143753	ENST00000415210	ENST00000415210,ENST00000323699,ENST00000391877
ENSG00000143756;SE:1:224318283-224321776:224321914-224340844:+	0.374340432690371	0.374204747683657	0.551775366043226	0.538648586083333	SE	other SE	NA	ENSG00000143756	ENST00000366862	ENST00000523990,ENST00000366862
ENSG00000143756;SE:1:224321914-224340844:224341039-224345054:+	0.803304677474135	1	0.929503867350069	0.845631355187695	SE	other SE	NA	ENSG00000143756	ENST00000366862	ENST00000366862,ENST00000424254
ENSG00000143768;RI:1:226127456:226127571-226127674:226127702:-	0	0	0.835576175526264	0.999995340458764	RI	NA	NA	ENSG00000143768	ENST00000366820	ENST00000366820,ENST00000420304
ENSG00000143771;AL:1:224553693-224563497:224563521:224553693-224566771:224566789:+	0.540705826075482	0.561623369487705	0.514359505859146	0	AL	NA	NA	ENSG00000143771	ENST00000366857	ENST00000366857,ENST00000366858
ENSG00000143771;AL:1:224559125-224563497:224563521:224559125-224566771:224566789:+	0.698892617482524	1	0.837125959824097	1	AL	NA	NA	ENSG00000143771	ENST00000465271	ENST00000366856,ENST00000465271
ENSG00000143771;SE:1:224553693-224558985:224559125-224563497:+	0.52122936034411	0.551594753721341	0.646520070249103	1	SE	other SE	NA	ENSG00000143771	ENST00000465271	ENST00000366857,ENST00000465271
ENSG00000143771;SE:1:224553693-224558985:224559125-224566771:+	0.355745748142904	0	0.2737326993093	0	SE	other SE	NA	ENSG00000143771	ENST00000366856	ENST00000366856,ENST00000366858
ENSG00000143774;A3:1:228329530-228333193:228329530-228333212:+	0	0.136530870569375	1	0	A3	NA	NA	ENSG00000143774	ENST00000435153	ENST00000435153,ENST00000412265
ENSG00000143774;A3:1:228333768-228334543:228333768-228334562:+	0.984883290088257	0.939005286475805	0.948000069899569	0.926578457210131	A3	NA	NA	ENSG00000143774	ENST00000366723,ENST00000453943,ENST00000391865,ENST00000366728,ENST00000412265,ENST00000366730,ENST00000366726,ENST00000312726,ENST00000366718,ENST00000366716,ENST00000366722	ENST00000366722,ENST00000366718,ENST00000453943,ENST00000366721,ENST00000312726,ENST00000412265,ENST00000366728,ENST00000366723,ENST00000435153,ENST00000366726,ENST00000366716,ENST00000391865,ENST00000366730
ENSG00000143774;A3:1:228335245-228335316:228335245-228335322:+	0.982490000931652	0.979435695559422	0.964961414367856	1	A3	NA	NA	ENSG00000143774	ENST00000366723,ENST00000453943,ENST00000391865,ENST00000366728,ENST00000412265,ENST00000435153,ENST00000366730,ENST00000366726,ENST00000312726,ENST00000366721,ENST00000366718,ENST00000366716	ENST00000366722,ENST00000366718,ENST00000453943,ENST00000366721,ENST00000312726,ENST00000412265,ENST00000366728,ENST00000366723,ENST00000435153,ENST00000366726,ENST00000366716,ENST00000391865,ENST00000366730
ENSG00000143774;A5:1:228333350-228333727:228333325-228333727:+	0.015116709911743	0.0566518453597507	0.0237127156232313	0.0734215427898685	A5	NA	NA	ENSG00000143774	ENST00000366721	ENST00000366722,ENST00000366718,ENST00000453943,ENST00000366721,ENST00000312726,ENST00000412265,ENST00000366728,ENST00000366723,ENST00000435153,ENST00000366726,ENST00000366716,ENST00000391865,ENST00000366730
ENSG00000143774;A5:1:228336240-228336366:228336157-228336366:+	0.0376767556314389	0.0477083038180367	0.066729151597271	0	A5	NA	NA	ENSG00000143774	ENST00000366722	ENST00000366722,ENST00000366718,ENST00000453943,ENST00000366721,ENST00000312726,ENST00000366726,ENST00000366716,ENST00000391865,ENST00000366730
ENSG00000143774;AF:1:228328004:228328064-228333212:228329335:228329530-228333212:+	0.980337631451274	0.951354750061561	1	0.932312222340801	AF	NA	NA	ENSG00000143774	ENST00000366723,ENST00000453943,ENST00000391865,ENST00000366728	ENST00000453943,ENST00000412265,ENST00000366728,ENST00000366723,ENST00000391865
ENSG00000143774;AL:1:228335400-228336072:228336158:228335400-228336366:228336510:+	1	0.863469129430625	0	1	AL	NA	NA	ENSG00000143774	ENST00000412265	ENST00000435153,ENST00000412265
ENSG00000143774;AL:1:228335400-228336072:228336158:228335400-228336366:228336550:+	0.0196623685487257	0.0492763988837698	0	0.0696274482947541	AL	NA	NA	ENSG00000143774	ENST00000412265	ENST00000366728,ENST00000412265
ENSG00000143774;SE:1:228335400-228336072:228336157-228336366:+	0.460132296183266	0.43448883150072	0.507842118373523	0.553358286853703	SE	other SE	NA	ENSG00000143774	ENST00000453943,ENST00000391865,ENST00000366730,ENST00000366726,ENST00000312726,ENST00000366721,ENST00000366718,ENST00000366716	ENST00000366718,ENST00000453943,ENST00000366721,ENST00000312726,ENST00000366728,ENST00000435153,ENST00000366726,ENST00000366716,ENST00000391865,ENST00000366730
ENSG00000143774;SE:1:228335400-228336072:228336240-228336366:+	0.0322918042236984	0.0370645379644752	0.0687095824442957	0	SE	other SE	NA	ENSG00000143774	ENST00000366722	ENST00000366728,ENST00000366722,ENST00000435153
ENSG00000143776;MX:1:227235711-227239582:227239686-227257478:227235711-227247074:227247112-227257478:-	0.899351921599338	0.621659962923583	0.781329780271317	0.629667722976987	MX	NA	NA	ENSG00000143776	ENST00000442054,ENST00000366766	ENST00000442054,ENST00000366766,ENST00000366765
ENSG00000143776;MX:1:227235711-227247074:227247090-227259909:227235711-227257478:227257554-227259909:-	0.0548218530895062	0	0	0.0500316931644593	MX	NA	NA	ENSG00000143776	ENST00000535525	ENST00000448940,ENST00000366769,ENST00000366767,ENST00000535525,ENST00000334218
ENSG00000143776;SE:1:227192812-227198579:227198764-227203781:-	0.112096073265332	0.796591580642889	0.328521107344696	0.047547231285762	SE	other SE	NA	ENSG00000143776	ENST00000448940,ENST00000334218	ENST00000366764,ENST00000448940,ENST00000366769,ENST00000366767,ENST00000366766,ENST00000366765,ENST00000535525,ENST00000442054,ENST00000429440,ENST00000334218
ENSG00000143776;SE:1:227227937-227235628:227235711-227257478:-	1	1	1	1	SE	other SE	NA	ENSG00000143776	ENST00000448940,ENST00000366767,ENST00000366769,ENST00000334218	ENST00000366764,ENST00000448940,ENST00000366769,ENST00000366767,ENST00000334218
ENSG00000143776;SE:1:227235711-227239582:227239686-227257478:-	0.438033775983472	0.0380623313038549	0.372025771982061	0.30030680753664	SE	other SE	NA	ENSG00000143776	ENST00000442054,ENST00000366766	ENST00000448940,ENST00000366769,ENST00000366767,ENST00000366766,ENST00000442054,ENST00000334218
ENSG00000143776;SE:1:227235711-227247074:227247112-227257478:-	0.080232659932866	0.0235149180823403	0.142220480676121	0.20155095789666	SE	microexon	NA	ENSG00000143776	ENST00000366765	ENST00000448940,ENST00000366769,ENST00000366767,ENST00000366765,ENST00000334218
ENSG00000143776;SE:1:227239686-227256355:227256402-227257478:-	0.225597439166733	0.799454079642442	0.238253402805069	1.33487021239933e-06	SE	microexon	NA	ENSG00000143776	ENST00000441725	ENST00000442054,ENST00000441725,ENST00000366766
ENSG00000143776;SE:1:227300123-227300372:227300614-227307505:-	0.553559534488757	1	0.781439518197953	0.440657178931894	SE	other SE	NA	ENSG00000143776	ENST00000366769,ENST00000334218,ENST00000366766,ENST00000366764,ENST00000535525,ENST00000366765	ENST00000366764,ENST00000366769,ENST00000366766,ENST00000366767,ENST00000366765,ENST00000535525,ENST00000334218
ENSG00000143797;MX:2:9083393-9098626:9098771-9143669:9083393-9114488:9114564-9143669:-	0.628074368282162	0.519406637809455	0.821108418943031	0.679292836067576	MX	NA	NA	ENSG00000143797	ENST00000305997	ENST00000305997,ENST00000462696
ENSG00000143801;A3:1:227079062-227079444:227079062-227079447:+	0.931423265258384	0.877509033376929	0.780412272918114	1	A3	NA	NA	ENSG00000143801	ENST00000366782,ENST00000391872,ENST00000366783,ENST00000340188,ENST00000472139	ENST00000340188,ENST00000391872,ENST00000422240,ENST00000496965,ENST00000366782,ENST00000366783,ENST00000472139
ENSG00000143801;A5:1:227079550-227081708:227079545-227081708:+	3.53287215767659e-09	0.122490966623071	0	0	A5	NA	NA	ENSG00000143801	ENST00000496965	ENST00000340188,ENST00000391872,ENST00000422240,ENST00000496965,ENST00000366782,ENST00000366783,ENST00000472139
ENSG00000143801;SE:1:227076750-227077736:227077834-227078979:+	1	0.945191986937905	1	1	SE	other SE	NA	ENSG00000143801	ENST00000366782,ENST00000391872,ENST00000496965,ENST00000366783,ENST00000422240,ENST00000472139,ENST00000460775	ENST00000340188,ENST00000391872,ENST00000422240,ENST00000460775,ENST00000496965,ENST00000366782,ENST00000366783,ENST00000472139
ENSG00000143839;SE:1:204125924-204126489:204126497-204128527:-	0	0	0	0	SE	microexon	NA	ENSG00000143839	ENST00000272190	ENST00000272190,ENST00000367195
ENSG00000143845;A3:1:204103822-204106232:204103716-204106232:-	0.0542670033850913	0.0456339404479626	0.093382819660965	0.0999726388407342	A3	NA	NA	ENSG00000143845	ENST00000367201	ENST00000367201,ENST00000367199,ENST00000422699,ENST00000367197,ENST00000367202,ENST00000422072,ENST00000367198
ENSG00000143845;AF:1:204110585-204115770:204115876:204110585-204118831:204119009:-	0	0	0	0	AF	NA	NA	ENSG00000143845	ENST00000367198	ENST00000367198,ENST00000444817
ENSG00000143845;AF:1:204115892-204116000:204116088:204115892-204116588:204116703:-	0.412889509695518	0	1	0.69871092762659	AF	NA	NA	ENSG00000143845	ENST00000452983	ENST00000452983,ENST00000422699
ENSG00000143845;SE:1:204110585-204115770:204115892-204118831:-	0.477549883225562	0.734473937286645	0.31540464748441	0.535032521242114	SE	other SE	NA	ENSG00000143845	ENST00000367202,ENST00000367201	ENST00000367201,ENST00000367199,ENST00000367202,ENST00000444817
ENSG00000143847;A3:1:203017438-203017699:203017438-203017711:+	0.670475172922302	0.458728434425312	0.28874073332859	0.411665858288045	A3	NA	NA	ENSG00000143847	ENST00000447715	ENST00000414050,ENST00000367240,ENST00000600426,ENST00000447715
ENSG00000143847;A3:1:203021005-203022881:203021005-203022924:+	0.430353583576904	0.552200391453051	0.71125926667141	0.671221352997443	A3	NA	NA	ENSG00000143847	ENST00000367240,ENST00000600426,ENST00000414050,ENST00000295706,ENST00000272198,ENST00000599966	ENST00000414050,ENST00000447715,ENST00000295706,ENST00000367240,ENST00000600426,ENST00000599966,ENST00000272198
ENSG00000143847;A3:1:203025283-203025503:203025283-203025580:+	0.467985328796719	0.737503064108493	0.57208222147476	0.609894814738475	A3	NA	NA	ENSG00000143847	ENST00000367240,ENST00000447715,ENST00000600426,ENST00000414050,ENST00000295706,ENST00000272198,ENST00000599966	ENST00000414050,ENST00000447715,ENST00000295706,ENST00000367240,ENST00000600426,ENST00000599514,ENST00000599966,ENST00000272198
ENSG00000143847;SE:1:203017842-203018046:203018108-203018804:+	0.670475172922302	0.458728434425312	0.34903205956987	0.411665858288045	SE	other SE	NA	ENSG00000143847	ENST00000447715,ENST00000600426,ENST00000414050	ENST00000414050,ENST00000367240,ENST00000600426,ENST00000447715
ENSG00000143847;SE:1:203030160-203030780:203030806-203032956:+	0.849615973012486	0.97617582635344	1	0.798654152107287	SE	microexon	NA	ENSG00000143847	ENST00000367240,ENST00000447715,ENST00000600426,ENST00000414050,ENST00000272198	ENST00000414050,ENST00000447715,ENST00000367240,ENST00000295706,ENST00000600426,ENST00000599966,ENST00000272198
ENSG00000143850;A3:1:204230636-204234070:204230576-204234070:-	0.227968379895434	0.269058281100324	0.999999998437781	0	A3	NA	NA	ENSG00000143850	ENST00000414478	ENST00000414478,ENST00000272203
ENSG00000143851;A3:1:202126951-202127246:202126948-202127246:-	1	1	1	1	A3	NA	NA	ENSG00000143851	ENST00000495688,ENST00000308986,ENST00000367279,ENST00000309017,ENST00000477554,ENST00000476061,ENST00000496197,ENST00000464870,ENST00000435759,ENST00000486116	ENST00000495688,ENST00000486116,ENST00000309017,ENST00000467283,ENST00000476061,ENST00000496197,ENST00000477554,ENST00000464870,ENST00000435759,ENST00000367279,ENST00000308986
ENSG00000143851;A3:1:202127429-202128409:202127376-202128409:-	1	0.969692099797555	1	1	A3	NA	NA	ENSG00000143851	ENST00000495688,ENST00000308986,ENST00000367279,ENST00000309017,ENST00000477554,ENST00000462815,ENST00000476061,ENST00000467283,ENST00000464870,ENST00000486116,ENST00000492451	ENST00000492451,ENST00000495688,ENST00000486116,ENST00000309017,ENST00000467283,ENST00000476061,ENST00000464870,ENST00000496197,ENST00000477554,ENST00000462815,ENST00000367279,ENST00000308986
ENSG00000143851;A3:1:202127448-202128409:202127376-202128409:-	NA	0	NA	NA	A3	NA	NA	ENSG00000143851	ENST00000435759	ENST00000496197,ENST00000435759
ENSG00000143851;A3:1:202127448-202128409:202127429-202128409:-	0	0	0	0	A3	NA	NA	ENSG00000143851	ENST00000435759	ENST00000492451,ENST00000495688,ENST00000486116,ENST00000309017,ENST00000467283,ENST00000476061,ENST00000464870,ENST00000477554,ENST00000462815,ENST00000435759,ENST00000367279,ENST00000308986
ENSG00000143851;A3:1:202128582-202129673:202128469-202129673:-	0	1	1	1	A3	NA	NA	ENSG00000143851	ENST00000309017	ENST00000309017,ENST00000476061
ENSG00000143851;AF:1:202126951-202128409:202128530:202126951-202129673:202129772:-	0	1	0.887619991222009	0	AF	NA	NA	ENSG00000143851	ENST00000480836	ENST00000477625,ENST00000480836
ENSG00000143851;SE:1:202126951-202127246:202127376-202128409:-	NA	0.183271347078948	0	NA	SE	other SE	NA	ENSG00000143851	ENST00000496197	ENST00000496197,ENST00000480836
ENSG00000143851;SE:1:202126951-202127246:202127429-202128409:-	1	0.311556537795317	0.169593308871854	1	SE	other SE	NA	ENSG00000143851	ENST00000495688,ENST00000308986,ENST00000367279,ENST00000309017,ENST00000477554,ENST00000476061,ENST00000464870,ENST00000486116	ENST00000495688,ENST00000480836,ENST00000486116,ENST00000309017,ENST00000476061,ENST00000477554,ENST00000464870,ENST00000367279,ENST00000308986
ENSG00000143851;SE:1:202126951-202127246:202127448-202128409:-	NA	0	0	NA	SE	other SE	NA	ENSG00000143851	ENST00000435759	ENST00000480836,ENST00000435759
ENSG00000143870;AF:2:10942766-10950369:10950378:10942766-10952804:10952822:-	0.475535948121833	0.519506577909581	0.458913494645514	0.361636315923063	AF	NA	NA	ENSG00000143870	ENST00000540494	ENST00000540494,ENST00000272227
ENSG00000143870;AF:2:10942766-10950369:10950378:10942766-10959400:10959433:-	1	1	1	1	AF	NA	NA	ENSG00000143870	ENST00000540494	ENST00000381611,ENST00000540494
ENSG00000143870;AF:2:10942766-10952804:10952822:10942766-10959400:10959433:-	1	1	1	1	AF	NA	NA	ENSG00000143870	ENST00000272227	ENST00000381611,ENST00000272227
ENSG00000143870;AF:2:10959480-10960897:10960990:10959480-10977650:10977731:-	NA	0.205247709686027	0	1	AF	NA	NA	ENSG00000143870	ENST00000404371	ENST00000404824,ENST00000404371
ENSG00000143882;SE:2:10915197-10917711:10917848-10918698:+	1	1	0.701750052369588	0.43257893439642	SE	other SE	NA	ENSG00000143882	ENST00000272238	ENST00000381661,ENST00000272238
ENSG00000143889;AF:2:38818790-38827040:38827045:38818790-38829580:38829768:-	0.444131403993442	0.503458778286862	0.575248452467579	0.602467404305846	AF	NA	NA	ENSG00000143889	ENST00000425682	ENST00000449105,ENST00000608859,ENST00000378915,ENST00000425682,ENST00000409328,ENST00000358367
ENSG00000143889;SE:2:38809127-38809214:38809315-38810988:-	0.532791651899587	0.321807495123233	1	0	SE	other SE	NA	ENSG00000143889	ENST00000608859,ENST00000358367	ENST00000608859,ENST00000358367,ENST00000378915
ENSG00000143891;AL:2:38959051-38960630:38960704:38959051-38968247:38968309:+	0.515357250010715	0.899590425210659	0.589036762482783	0.409102023159439	AL	NA	NA	ENSG00000143891	ENST00000272252,ENST00000410063	ENST00000410063,ENST00000434934,ENST00000272252
ENSG00000143919;AL:2:44617444-44683707:44683726:44617444-44776694:44776734:+	0	0.0331789931832761	0.0118110392932696	0	AL	NA	NA	ENSG00000143919	ENST00000403853	ENST00000428993,ENST00000402247,ENST00000403853
ENSG00000143919;AL:2:44617444-44683707:44683726:44617444-44858630:44858661:+	0	0.539247754136073	0.571378956996568	NA	AL	NA	NA	ENSG00000143919	ENST00000403853	ENST00000407131,ENST00000403853
ENSG00000143919;AL:2:44617444-44776694:44776734:44617444-44858630:44858661:+	0.989942794111496	0.971513118420335	0.991113702602291	1	AL	NA	NA	ENSG00000143919	ENST00000402247,ENST00000428993	ENST00000407131,ENST00000428993,ENST00000402247
ENSG00000143924;SE:2:42483770-42488261:42488434-42490318:+	0.257175987869057	0.446622139975053	0.62801291763926	0.989728260354934	SE	other SE	ENSMUSG00000032624;SE:17:83421735-83425258:83425431-83427223:+	ENSG00000143924	ENST00000318522,ENST00000401738	ENST00000318522,ENST00000402711,ENST00000401738
ENSG00000143924;SE:2:42491871-42492059:42492091-42507990:+	0	0	0.0608355440206213	0	SE	microexon	ENSMUSG00000032624;SE:17:83428025-83428216:83428248-83440031:+	ENSG00000143924	ENST00000401738	ENST00000318522,ENST00000402711,ENST00000401738
ENSG00000143933;SE:2:47388997-47389425:47389531-47389658:-	0.997614887526126	1	1	1	SE	other SE	NA	ENSG00000143933	ENST00000409563,ENST00000272298,ENST00000456319	ENST00000456319,ENST00000272298,ENST00000432899,ENST00000409563
ENSG00000143933;SE:2:47397903-47399553:47399598-47403580:-	0.802392941341879	1	1	1	SE	microexon	NA	ENSG00000143933	ENST00000456319	ENST00000272298,ENST00000432899,ENST00000456319
ENSG00000143951;A3:2:63667005-63711738:63666989-63711738:-	1	1	1	1	A3	NA	NA	ENSG00000143951	ENST00000272321,ENST00000409562	ENST00000409562,ENST00000418148,ENST00000272321
ENSG00000143951;AL:2:63401935:63401967-63540383:63456966:63457007-63540383:-	0	0.0382480450672004	0	0	AL	NA	NA	ENSG00000143951	ENST00000409354	ENST00000409354,ENST00000409562
ENSG00000143951;SE:2:63401967-63486442:63486544-63540383:-	1	0.83061245067658	1	1	SE	other SE	NA	ENSG00000143951	ENST00000409199,ENST00000409120,ENST00000398544,ENST00000272321	ENST00000272321,ENST00000409199,ENST00000398544,ENST00000409354,ENST00000409120
ENSG00000143951;SE:2:63712121-63713676:63713720-63714581:-	0.557954089847454	0.275206736220841	1	0.661120210915379	SE	microexon	NA	ENSG00000143951	ENST00000272321,ENST00000409562,ENST00000418148	ENST00000409562,ENST00000431065,ENST00000418148,ENST00000272321
ENSG00000143952;A3:2:64209021-64210998:64208985-64210998:-	0.999798741115338	0.721636170642944	0.536852693056457	0	A3	NA	NA	ENSG00000143952	ENST00000272322	ENST00000272322,ENST00000409558
ENSG00000143952;SE:2:64171789-64174517:64174624-64176171:-	0.923973656108562	0.984446624086763	0.699124619757416	0.737023185227383	SE	other SE	NA	ENSG00000143952	ENST00000409558,ENST00000272322	ENST00000409558,ENST00000354504,ENST00000272322
ENSG00000143954;SE:2:79253957-79254160:79254297-79254933:+	0	0	0	NA	SE	other SE	NA	ENSG00000143954	ENST00000393897,ENST00000272324	ENST00000393897,ENST00000272324,ENST00000409471
ENSG00000143970;RI:2:25964901:25965925-25966697:25967345:-	0.935815569686681	0.841644573728366	0.874091030432461	0.888760791114506	RI	NA	NA	ENSG00000143970	ENST00000336112,ENST00000435504	ENST00000404843,ENST00000435504,ENST00000336112,ENST00000272341
ENSG00000143977;AF:2:70516504-70520285:70520292:70516504-70520750:70520781:-	0.73613252478218	0.700398960745306	0.623014853894714	0.569791393308087	AF	NA	NA	ENSG00000143977	ENST00000413456	ENST00000413456,ENST00000272348,ENST00000454893
ENSG00000143977;SE:2:70508816-70514397:70514503-70515200:-	0	0	0	0.00360039299269253	SE	other SE	NA	ENSG00000143977	ENST00000454893	ENST00000413456,ENST00000449935,ENST00000454893,ENST00000482975,ENST00000272348,ENST00000438261
ENSG00000143994;SE:2:27346930-27351309:27351469-27351813:+	0.20384654168816	0.418881823551896	1	1	SE	other SE	NA	ENSG00000143994	ENST00000448950,ENST00000316470	ENST00000416071,ENST00000448950,ENST00000316470,ENST00000420647
ENSG00000143994;SE:2:27351995-27352184:27352229-27352382:+	0.255125912347422	0.418881823551896	1	1	SE	microexon	NA	ENSG00000143994	ENST00000448950,ENST00000316470,ENST00000416071	ENST00000416071,ENST00000448950,ENST00000316470,ENST00000420647
ENSG00000143995;A5:2:66667744-66668546:66667742-66668546:+	0.323826846852749	0.390195969152054	0.160846024046299	1	A5	NA	NA	ENSG00000143995	ENST00000560281,ENST00000488550,ENST00000272369,ENST00000407092,ENST00000398506,ENST00000444274,ENST00000495021	ENST00000272369,ENST00000488550,ENST00000491706,ENST00000495021,ENST00000398506,ENST00000407092,ENST00000560281,ENST00000444274
ENSG00000143995;AF:2:66664863:66665095-66666975:66666760:66666803-66666975:+	1.12453412470867e-06	5.55222940508258e-05	0.308222073568382	1	AF	NA	NA	ENSG00000143995	ENST00000398506	ENST00000398506,ENST00000495021
ENSG00000143995;AF:2:66664953:66665095-66666975:66666760:66666803-66666975:+	0	0	0	NA	AF	NA	NA	ENSG00000143995	ENST00000444274	ENST00000495021,ENST00000444274
ENSG00000143995;AL:2:66795888-66796182:66796237:66795888-66798378:66798658:+	0.245536828058602	0.215303016307605	0.691777701316686	0	AL	NA	NA	ENSG00000143995	ENST00000272369,ENST00000495021	ENST00000407092,ENST00000398506,ENST00000272369,ENST00000495021
ENSG00000143995;SE:2:66665095-66666975:66667116-66667694:+	0.26810983946481	0.337467497354619	0.0861178864747292	1	SE	other SE	NA	ENSG00000143995	ENST00000560281,ENST00000488550,ENST00000272369,ENST00000407092,ENST00000398506,ENST00000444274	ENST00000272369,ENST00000488550,ENST00000491706,ENST00000398506,ENST00000407092,ENST00000560281,ENST00000444274
ENSG00000143995;SE:2:66691352-66739281:66739426-66775075:+	1	1	1	1	SE	other SE	NA	ENSG00000143995	ENST00000560281,ENST00000488550,ENST00000272369,ENST00000407092,ENST00000398506,ENST00000495021,ENST00000606455	ENST00000272369,ENST00000488550,ENST00000495021,ENST00000606455,ENST00000398506,ENST00000407092,ENST00000560281,ENST00000444274
ENSG00000143995;SE:2:66775151-66789214:66789251-66794585:+	0.0276493744877024	0.142550894708393	0	0.689140271255839	SE	microexon	NA	ENSG00000143995	ENST00000606455	ENST00000407092,ENST00000272369,ENST00000488550,ENST00000495021,ENST00000398506,ENST00000606455,ENST00000450027,ENST00000560281
ENSG00000144029;SE:2:95767468-95770385:95770475-95772168:-	0.820845631827241	0.736479001789634	0.873363725034641	0.815883930558164	SE	other SE	NA	ENSG00000144029	ENST00000272418	ENST00000345084,ENST00000272418
ENSG00000144031;A3:2:71205945-71206227:71205945-71206329:+	0.901236933820935	0.937494072542426	0	0	A3	NA	NA	ENSG00000144031	ENST00000272421,ENST00000360589	ENST00000272421,ENST00000360589,ENST00000441349,ENST00000457410
ENSG00000144031;SE:2:71206990-71209066:71209230-71209707:+	0.901236933820935	0.937494072542426	0.739223172494915	1	SE	other SE	NA	ENSG00000144031	ENST00000272421,ENST00000457410,ENST00000360589	ENST00000272421,ENST00000457410,ENST00000441349,ENST00000360589
ENSG00000144031;SE:2:71209827-71211253:71211378-71211741:+	0.577288208620077	0.25535799572144	0.260776827505085	0	SE	other SE	NA	ENSG00000144031	ENST00000272421,ENST00000441349	ENST00000272421,ENST00000457410,ENST00000360589,ENST00000441349
ENSG00000144034;SE:2:73959412-73959711:73959827-73961556:-	0.946650250216232	0.966271287970253	0.892415612209176	0.95988564483521	SE	other SE	NA	ENSG00000144034	ENST00000409716,ENST00000318190	ENST00000409716,ENST00000272424,ENST00000318190
ENSG00000144036;SE:2:72960247-72968433:72968598-73052927:-	1	1	1	1	SE	other SE	ENSMUSG00000033769;SE:6:85005036-85011318:85011483-85069296:-	ENSG00000144036	ENST00000272427,ENST00000410104	ENST00000272427,ENST00000410104,ENST00000410112
ENSG00000144040;A3:2:73228707-73247368:73228703-73247368:-	1	1	1	1	A3	NA	NA	ENSG00000144040	ENST00000411783,ENST00000272433,ENST00000410065	ENST00000411783,ENST00000442582,ENST00000410065,ENST00000272433
ENSG00000144040;A5:2:73227616-73228654:73227616-73228658:-	1	1	1	1	A5	NA	NA	ENSG00000144040	ENST00000411783,ENST00000272433,ENST00000410065	ENST00000411783,ENST00000442582,ENST00000410065,ENST00000272433
ENSG00000144040;MX:2:73172228-73188260:73188377-73215387:73172228-73195577:73195662-73215387:-	1	1	0	0	MX	NA	NA	ENSG00000144040	ENST00000410065	ENST00000411783,ENST00000410065
ENSG00000144040;SE:2:73172228-73188260:73188377-73195577:-	1	1	0.608181888150236	0.436758963752741	SE	other SE	NA	ENSG00000144040	ENST00000272433	ENST00000411783,ENST00000272433
ENSG00000144040;SE:2:73195662-73198699:73198814-73215387:-	1	1	0.608181888150236	0.436758963752741	SE	other SE	NA	ENSG00000144040	ENST00000272433	ENST00000411783,ENST00000272433
ENSG00000144040;SE:2:73247393-73249651:73249705-73250317:-	1	1	1	1	SE	other SE	NA	ENSG00000144040	ENST00000411783,ENST00000272433,ENST00000410065	ENST00000411783,ENST00000442582,ENST00000410065,ENST00000272433
ENSG00000144040;SE:2:73268060-73268736:73268790-73285657:-	0.885041418375059	0.918111494859787	0.932374586095812	0.892905645858464	SE	other SE	NA	ENSG00000144040	ENST00000450185	ENST00000442582,ENST00000410065,ENST00000272433,ENST00000450185,ENST00000411783
ENSG00000144043;SE:2:71216946-71218960:71219113-71220826:-	1	1	1	1	SE	other SE	NA	ENSG00000144043	ENST00000272438	ENST00000272438,ENST00000433258
ENSG00000144045;A3:2:74750173-74750246:74750141-74750246:-	0.547017048130357	0.787744136625395	0.396520577661786	0	A3	NA	NA	ENSG00000144045	ENST00000418139	ENST00000393951,ENST00000404568,ENST00000418139
ENSG00000144057;AL:2:107423137:107423405-107446522:107429601:107429680-107446522:-	0.664509321728911	0.652342878772034	0.343394725100365	0.507934776739917	AL	NA	NA	ENSG00000144057	ENST00000361803,ENST00000361686,ENST00000409382	ENST00000361686,ENST00000409087,ENST00000409382,ENST00000361803
ENSG00000144061;A3:2:110920712-110922097:110920709-110922097:-	0.0074656033450102	1	0.0158669345405475	0.0393072968129923	A3	NA	NA	ENSG00000144061	ENST00000316534	ENST00000393272,ENST00000316534
ENSG00000144061;A3:2:110920712-110922265:110920709-110922265:-	0.386650422069446	0	0	0	A3	NA	NA	ENSG00000144061	ENST00000445609	ENST00000355301,ENST00000445609,ENST00000417665
ENSG00000144061;A5:2:110920709-110922097:110920709-110922265:-	0.225469503479851	0	0.697297331671301	0.320429367888081	A5	NA	NA	ENSG00000144061	ENST00000393272	ENST00000417665,ENST00000355301,ENST00000393272
ENSG00000144061;A5:2:110920712-110922097:110920712-110922265:-	0.00346140436495064	1	1	1	A5	NA	NA	ENSG00000144061	ENST00000316534	ENST00000445609,ENST00000316534
ENSG00000144061;SE:2:110881640-110882796:110882900-110883214:-	0	0.130710246574425	0.299337392185898	0	SE	other SE	NA	ENSG00000144061	ENST00000417665	ENST00000355301,ENST00000445609,ENST00000417665,ENST00000393272,ENST00000316534
ENSG00000144063;SE:2:110849347-110855076:110855181-110873265:-	0	0.525893648384768	0.171029618216059	NA	SE	other SE	NA	ENSG00000144063	ENST00000424988	ENST00000424988,ENST00000272462
ENSG00000144115;AL:2:88482592-88485070:88485207:88482592-88485417:88485491:+	0.28165525325247	0.582759687626442	1	1	AL	NA	NA	ENSG00000144115	ENST00000402102,ENST00000343544	ENST00000343544,ENST00000402102,ENST00000377254
ENSG00000144115;SE:2:88482592-88484847:88484998-88485417:+	0.692829550275635	0.815763998930368	1	1	SE	other SE	NA	ENSG00000144115	ENST00000358591,ENST00000324166	ENST00000324166,ENST00000377254,ENST00000358591
ENSG00000144118;A5:2:121036354-121038411:121036344-121038411:+	NA	0	NA	NA	A5	NA	NA	ENSG00000144118	ENST00000431732	ENST00000404963,ENST00000431732
ENSG00000144134;A3:2:114390521-114391730:114390521-114391734:+	1	1	1	1	A3	NA	NA	ENSG00000144134	ENST00000413545,ENST00000450954,ENST00000393167,ENST00000409842,ENST00000393165,ENST00000393166,ENST00000409875,ENST00000376439	ENST00000393165,ENST00000413545,ENST00000409842,ENST00000409875,ENST00000452831,ENST00000450954,ENST00000376439,ENST00000393167,ENST00000393166
ENSG00000144134;A3:2:114398582-114398930:114398582-114398933:+	0.623030800424833	NA	2.26080640814326e-08	NA	A3	NA	NA	ENSG00000144134	ENST00000393165	ENST00000409875,ENST00000393167,ENST00000393166,ENST00000393165
ENSG00000144134;A5:2:114399057-114399358:114399027-114399358:+	0.0687732296169469	0	0	0	A5	NA	NA	ENSG00000144134	ENST00000409875	ENST00000393165,ENST00000409842,ENST00000409875,ENST00000376439,ENST00000393167,ENST00000393166
ENSG00000144134;AL:2:114392707-114398471:114398515:114392707-114398930:114398935:+	0.507071091771567	0.360147363548684	1	0.608622003895994	AL	NA	NA	ENSG00000144134	ENST00000413545	ENST00000413545,ENST00000450954
ENSG00000144134;SE:2:114391809-114392628:114392707-114398930:+	0.651368028874141	0.553447259227756	0	0.281542829522699	SE	other SE	NA	ENSG00000144134	ENST00000450954	ENST00000409842,ENST00000376439,ENST00000450954
ENSG00000144134;SE:2:114392707-114398471:114398582-114398930:+	0.0692583146996378	0	1	0	SE	other SE	NA	ENSG00000144134	ENST00000393165	ENST00000450954,ENST00000393165
ENSG00000144136;A3:2:113414818-113416402:113414818-113416528:+	0.935929977993976	0.761014646118639	0.815805557392144	0.797165337054375	A3	NA	NA	ENSG00000144136	ENST00000272542	ENST00000433924,ENST00000272542
ENSG00000144136;A3:2:113414818-113416402:113414818-113416551:+	1	1	1	0.71586859062733	A3	NA	NA	ENSG00000144136	ENST00000272542	ENST00000413135,ENST00000272542
ENSG00000144136;A3:2:113414818-113416528:113414818-113416551:+	1	1	1	0.39064277459924	A3	NA	NA	ENSG00000144136	ENST00000433924	ENST00000433924,ENST00000413135
ENSG00000144136;SE:2:113410375-113410466:113410524-113414699:+	0	0	0.1032716051168	0	SE	other SE	NA	ENSG00000144136	ENST00000456264	ENST00000413135,ENST00000433924,ENST00000272542,ENST00000456264
ENSG00000144152;A3:2:112942916-112944711:112942916-112944964:+	0.447318468838204	0.550575663437983	0.131788318850982	0	A3	NA	NA	ENSG00000144152	ENST00000331203,ENST00000409667,ENST00000409450,ENST00000272559	ENST00000409667,ENST00000409903,ENST00000409450,ENST00000331203,ENST00000272559
ENSG00000144152;AL:2:112942916-112944711:112944900:112942916-112944964:112945114:+	0	0.220146451595876	0	0	AL	NA	NA	ENSG00000144152	ENST00000441565	ENST00000441565,ENST00000409903
ENSG00000144152;SE:2:112917412-112922578:112922748-112933291:+	1	0.779853548404124	1	1	SE	other SE	NA	ENSG00000144152	ENST00000331203,ENST00000409450,ENST00000409903	ENST00000441565,ENST00000409450,ENST00000409903,ENST00000331203
ENSG00000144152;SE:2:112933416-112939316:112939453-112940368:+	0.581820673172896	1	1	1	SE	other SE	NA	ENSG00000144152	ENST00000331203,ENST00000409903,ENST00000441565	ENST00000441565,ENST00000409450,ENST00000409903,ENST00000331203
ENSG00000144191;SE:2:98994263-98994521:98994685-98996638:+	0.180290181238496	0.292963057036325	0.233919599929	0	SE	other SE	NA	ENSG00000144191	ENST00000409937	ENST00000409937,ENST00000393504,ENST00000272602,ENST00000436404
ENSG00000144191;SE:2:98996817-98999851:98999904-99006121:+	0.26358456863786	0.651346767984121	0.233919599929	0	SE	other SE	NA	ENSG00000144191	ENST00000393504,ENST00000272602,ENST00000409937	ENST00000409937,ENST00000393504,ENST00000272602,ENST00000436404
ENSG00000144218;A3:2:100170996-100171145:100170948-100171145:-	0.684570493203331	0.88329005784594	0.528577279134443	0.254495268752749	A3	NA	NA	ENSG00000144218	ENST00000409236,ENST00000317233,ENST00000356421,ENST00000409579	ENST00000356421,ENST00000445815,ENST00000409579,ENST00000317233,ENST00000409236
ENSG00000144218;AF:2:100722045-100722134:100722145:100722045-100722242:100722484:-	0.921017072873283	0.707153819257249	1	1	AF	NA	NA	ENSG00000144218	ENST00000440445	ENST00000440445,ENST00000415384
ENSG00000144218;SE:2:100625394-100627959:100628033-100720864:-	0.297590113652116	0.430743707585617	0.54070748734662	0.912684229969683	SE	other SE	NA	ENSG00000144218	ENST00000356421,ENST00000409579,ENST00000440445,ENST00000415384	ENST00000356421,ENST00000424600,ENST00000409579,ENST00000317233,ENST00000416492,ENST00000423966,ENST00000409236,ENST00000441400,ENST00000440445,ENST00000415384,ENST00000432037
ENSG00000144224;AL:2:136505939-136511109:136511208:136505939-136513087:136513096:+	1	0.881558162610979	1	1	AL	NA	NA	ENSG00000144224	ENST00000416538	ENST00000416538,ENST00000426921
ENSG00000144224;SE:2:136499581-136505228:136505335-136505837:+	0.838837785365694	0.848466327238945	0.83886792318585	0.895519040771714	SE	other SE	NA	ENSG00000144224	ENST00000415164	ENST00000415164,ENST00000416538,ENST00000272638,ENST00000426921
ENSG00000144228;A3:2:139308174-139308473:139308174-139308544:+	0.193401277696996	0.32369540747328	0.412953012564121	0.173237263854698	A3	NA	NA	ENSG00000144228	ENST00000420679,ENST00000280098	ENST00000430968,ENST00000280098,ENST00000420679
ENSG00000144229;AF:2:137639749:137639887-137813990:137748462:137748507-137813990:+	1	0.494779355520909	0	0	AF	NA	NA	ENSG00000144229	ENST00000409968,ENST00000272643	ENST00000409968,ENST00000272643,ENST00000413152
ENSG00000144229;SE:2:138208593-138237045:138237053-138320791:+	0.00180067491228991	0.507861457528304	1	1	SE	microexon	NA	ENSG00000144229	ENST00000272643,ENST00000413152	ENST00000409968,ENST00000272643,ENST00000413152
ENSG00000144231;SE:2:128605759-128608164:128608259-128610499:-	0.580839319428773	0.587453178506294	0.650306851289558	0.659733188266731	SE	other SE	NA	ENSG00000144231	ENST00000409698,ENST00000272645	ENST00000409698,ENST00000409955,ENST00000272645
ENSG00000144278;A3:2:155265594-155295104:155265594-155295166:+	1	1	1	1	A3	NA	NA	ENSG00000144278	ENST00000409237,ENST00000392825	ENST00000409237,ENST00000422126,ENST00000392825
ENSG00000144278;A3:2:155295238-155303080:155295238-155303110:+	0.303379781085394	1	0.805334224611649	NA	A3	NA	NA	ENSG00000144278	ENST00000453715	ENST00000409237,ENST00000453715
ENSG00000144278;AL:2:155295238-155303080:155303262:155295238-155306923:155307060:+	0.0780239835187082	0.314903597420067	0.573335889780552	0	AL	NA	NA	ENSG00000144278	ENST00000453715	ENST00000450838,ENST00000392825,ENST00000453715
ENSG00000144278;AL:2:155295238-155303110:155303262:155295238-155306923:155307060:+	0.162703599708493	0	0.245177793569598	0	AL	NA	NA	ENSG00000144278	ENST00000409237	ENST00000409237,ENST00000450838,ENST00000392825
ENSG00000144278;SE:2:155252642-155265496:155265594-155295104:+	1	1	0.975767144379212	0.730555900261713	SE	other SE	NA	ENSG00000144278	ENST00000409237,ENST00000392825	ENST00000409237,ENST00000450838,ENST00000392825
ENSG00000144283;A3:2:159477933-159481390:159477933-159481467:+	1	1	1	1	A3	NA	NA	ENSG00000144283	ENST00000389757,ENST00000389759	ENST00000426248,ENST00000389759,ENST00000389757,ENST00000421462
ENSG00000144283;A3:2:159477933-159481390:159477933-159481637:+	0.730368134802888	0.97513828625594	0.639713683413426	0.468036990605819	A3	NA	NA	ENSG00000144283	ENST00000389757,ENST00000389759	ENST00000389759,ENST00000389757,ENST00000481115
ENSG00000144283;AF:2:159389697:159389828-159459582:159433853:159433895-159459582:+	0	0	0	0	AF	NA	NA	ENSG00000144283	ENST00000452162	ENST00000481115,ENST00000452162
ENSG00000144283;AL:2:159389828-159389950:159389976:159389828-159459582:159459587:+	NA	NA	NA	NA	AL	NA	NA	ENSG00000144283	ENST00000457109	ENST00000452162,ENST00000457109
ENSG00000144283;AL:2:159477933-159481467:159481511:159477933-159481637:159481732:+	0	0	0	0	AL	NA	NA	ENSG00000144283	ENST00000426248,ENST00000421462	ENST00000426248,ENST00000481115,ENST00000421462
ENSG00000144283;SE:2:159389828-159433783:159433895-159459582:+	1	1	1	1	SE	other SE	ENSMUSG00000026991;SE:2:59214814-59266388:59266500-59289218:+	ENSG00000144283	ENST00000426248,ENST00000421462,ENST00000389757,ENST00000389759	ENST00000389757,ENST00000426248,ENST00000389759,ENST00000452162,ENST00000421462
ENSG00000144283;SE:2:159530512-159533251:159533379-159535093:+	0.469944841536917	0.170397350775379	0.109140810409403	0.262010693178142	SE	other SE	ENSMUSG00000026991;SE:2:59348041-59350494:59350622-59352262:+	ENSG00000144283	ENST00000389759	ENST00000389759,ENST00000389757
ENSG00000144285;A5:2:166898934-166900179:166898934-166900212:-	7.39238340806286e-11	4.48548413310292e-07	3.21168381755773e-07	0	A5	NA	NA	ENSG00000144285	ENST00000423058,ENST00000303395	ENST00000303395,ENST00000375405,ENST00000423058
ENSG00000144285;A5:2:166898934-166900179:166898934-166900263:-	6.16447053421318e-10	0.0361444613768107	1	0	A5	NA	NA	ENSG00000144285	ENST00000423058,ENST00000303395	ENST00000303395,ENST00000423058,ENST00000409050
ENSG00000144285;A5:2:166898934-166900212:166898934-166900263:-	0.892921565229517	0.999988038806536	1	6.8094769994195e-09	A5	NA	NA	ENSG00000144285	ENST00000375405	ENST00000409050,ENST00000375405
ENSG00000144290;AF:2:162481029:162481076-162627483:162565259:162565339-162627483:+	1	1	1	1	AF	NA	NA	ENSG00000144290	ENST00000535165,ENST00000446228,ENST00000415876,ENST00000446997,ENST00000421911,ENST00000272716	ENST00000446997,ENST00000415876,ENST00000421911,ENST00000446228,ENST00000535165,ENST00000375514,ENST00000272716
ENSG00000144290;AL:2:162833386-162834232:162834241:162833386-162839689:162839752:+	0.774671089013833	0.473337702301857	0	NA	AL	NA	NA	ENSG00000144290	ENST00000415876,ENST00000446997,ENST00000375514	ENST00000272716,ENST00000375514,ENST00000415876,ENST00000446997
ENSG00000144290;SE:2:162728894-162730426:162730515-162735641:+	0.327466579056469	0.40435785017764	0	1	SE	other SE	ENSMUSG00000026904;SE:2:62243453-62244352:62244441-62250379:+	ENSG00000144290	ENST00000535165,ENST00000446997,ENST00000421911	ENST00000446997,ENST00000415876,ENST00000421911,ENST00000446228,ENST00000535165,ENST00000375514,ENST00000272716
ENSG00000144290;SE:2:162735798-162738867:162738954-162751189:+	1	0.928114794182848	1	0.529703946626998	SE	other SE	NA	ENSG00000144290	ENST00000446228,ENST00000415876,ENST00000446997,ENST00000421911,ENST00000272716,ENST00000375514	ENST00000446997,ENST00000415876,ENST00000421911,ENST00000446228,ENST00000535165,ENST00000375514,ENST00000272716
ENSG00000144306;AL:2:175264831-175265718:175265782:175264831-175268831:175268840:+	1	NA	NA	NA	AL	NA	NA	ENSG00000144306	ENST00000427038	ENST00000437944,ENST00000548868,ENST00000427038
ENSG00000144306;SE:2:175264831-175265718:175265917-175268831:+	1	1	1	1	SE	other SE	NA	ENSG00000144306	ENST00000409673,ENST00000548031,ENST00000458563,ENST00000272732	ENST00000548868,ENST00000458563,ENST00000409673,ENST00000272732,ENST00000437944,ENST00000548031
ENSG00000144320;A5:2:176857951-176860281:176857951-176860286:-	0	0	0	0.11780937767249	A5	NA	NA	ENSG00000144320	ENST00000392540	ENST00000544803,ENST00000445472,ENST00000392540,ENST00000272748
ENSG00000144320;AL:2:176794698:176794927-176802072:176796883:176796890-176802072:-	1	1	1	0.899195882809132	AL	NA	NA	ENSG00000144320	ENST00000409660,ENST00000272748,ENST00000544803	ENST00000535310,ENST00000272748,ENST00000544803,ENST00000409660
ENSG00000144320;SE:2:176802242-176803041:176803111-176804280:-	0.499553106679086	0.279096297669854	0.482451351294342	0.298210847429642	SE	other SE	NA	ENSG00000144320	ENST00000409660,ENST00000272748,ENST00000544803,ENST00000535310	ENST00000535310,ENST00000272748,ENST00000409660,ENST00000431754,ENST00000544803
ENSG00000144320;SE:2:176804385-176805716:176805808-176812208:-	0.375944012200245	0.184677981757569	0.482451351294342	0.244890599721022	SE	other SE	NA	ENSG00000144320	ENST00000544803	ENST00000535310,ENST00000272748,ENST00000409660,ENST00000431754,ENST00000544803
ENSG00000144331;AF:2:180409696-180448702:180448708:180409696-180610440:180610464:-	0	0	1	NA	AF	NA	NA	ENSG00000144331	ENST00000439340	ENST00000439340,ENST00000409343
ENSG00000144331;AF:2:180409696-180448702:180448708:180409696-180634230:180634482:-	NA	0	0.674889976527168	0	AF	NA	NA	ENSG00000144331	ENST00000439340	ENST00000439340,ENST00000410066
ENSG00000144331;AF:2:180409696-180610440:180610464:180409696-180634230:180634482:-	1	0.877824831104993	0	0	AF	NA	NA	ENSG00000144331	ENST00000409343	ENST00000409343,ENST00000410066
ENSG00000144331;SE:2:180383365-180387609:180387647-180409554:-	0	0	0.674889976527168	0	SE	microexon	NA	ENSG00000144331	ENST00000439340	ENST00000439340,ENST00000409692,ENST00000409343,ENST00000410066,ENST00000457304,ENST00000336917
ENSG00000144339;AL:2:192815040:192815133-192818405:192815181:192815190-192818405:-	0.369602378948606	0.39843897341944	0.816544471991184	0	AL	NA	NA	ENSG00000144339	ENST00000272771	ENST00000392314,ENST00000272771
ENSG00000144354;A3:2:174223565-174223983:174223565-174224071:+	0.745706627810541	0.422830364370575	0.677936033250545	1	A3	NA	NA	ENSG00000144354	ENST00000306721	ENST00000306721,ENST00000435616
ENSG00000144354;A3:2:174223565-174223983:174223565-174224115:+	0.71012001041123	1	1	1	A3	NA	NA	ENSG00000144354	ENST00000306721	ENST00000306721,ENST00000410101
ENSG00000144354;SE:2:174219712-174223440:174223565-174227954:+	0.259629639557349	0.116800374619799	0.562568164898063	0.358516329014147	SE	other SE	NA	ENSG00000144354	ENST00000347703,ENST00000392567	ENST00000347703,ENST00000392567,ENST00000410019
ENSG00000144354;SE:2:174223565-174223983:174224219-174227954:+	0.643440214012166	0.789489433474156	0.48354133745184	0.577569186102636	SE	other SE	NA	ENSG00000144354	ENST00000306721	ENST00000306721,ENST00000347703,ENST00000392567
ENSG00000144354;SE:2:174223565-174224115:174224219-174227954:+	0.424179372033255	0	0	0	SE	other SE	ENSMUSG00000055612;SE:2:72479028-72479614:72479718-72481691:+	ENSG00000144354	ENST00000410101	ENST00000347703,ENST00000410101,ENST00000392567
ENSG00000144354;SE:2:174230320-174231011:174231160-174231878:+	1	1	0.947465957119442	0.996677644935068	SE	other SE	NA	ENSG00000144354	ENST00000347703,ENST00000306721,ENST00000410101,ENST00000410019	ENST00000410101,ENST00000392567,ENST00000410019,ENST00000306721,ENST00000347703
ENSG00000144355;AL:2:172950718-172951382:172951582:172950718-172952731:172952804:+	NA	0.152187158440727	NA	NA	AL	NA	NA	ENSG00000144355	ENST00000361609	ENST00000341900,ENST00000361609
ENSG00000144355;SE:2:172950718-172951382:172951581-172952731:+	1	0.240074904433927	1	NA	SE	other SE	NA	ENSG00000144355	ENST00000469444,ENST00000361725	ENST00000361725,ENST00000341900,ENST00000469444
ENSG00000144357;A5:2:170863712-170865314:170863700-170865314:+	0	0.0288323950188081	0	0	A5	NA	NA	ENSG00000144357	ENST00000392632	ENST00000272793,ENST00000418381,ENST00000392631,ENST00000439681,ENST00000392632
ENSG00000144357;SE:2:170865450-170870351:170870480-170871791:+	0.165718881157786	0.286052514632884	0.286275701610352	0	SE	other SE	NA	ENSG00000144357	ENST00000444475	ENST00000392632,ENST00000272793,ENST00000418381,ENST00000392631,ENST00000439681,ENST00000444475
ENSG00000144357;SE:2:170871876-170873343:170873429-170885856:+	0.019085350347633	0	0.188874335411033	0.120371598816029	SE	other SE	NA	ENSG00000144357	ENST00000439681	ENST00000272793,ENST00000418381,ENST00000392631,ENST00000439681,ENST00000392632
ENSG00000144366;SE:2:189434847-189447068:189447292-189448992:+	0.304285880901156	0.328896788500476	0.1587820715374	0.18577001803594	SE	other SE	NA	ENSG00000144366	ENST00000433052	ENST00000451191,ENST00000409580,ENST00000409805,ENST00000409830,ENST00000409843,ENST00000433052,ENST00000359135,ENST00000409609
ENSG00000144366;SE:2:189452676-189454467:189454477-189458667:+	0	0	0	7.48802947149318e-09	SE	microexon	ENSMUSG00000056870;SE:1:44788542-44790696:44790706-44794950:+	ENSG00000144366	ENST00000409843	ENST00000409580,ENST00000409805,ENST00000409830,ENST00000409843,ENST00000433052,ENST00000359135,ENST00000409609
ENSG00000144381;A5:2:198358974-198359381:198358974-198359387:-	1	0.987570024644299	1	1	A5	NA	NA	ENSG00000144381	ENST00000388968,ENST00000345042,ENST00000452200	ENST00000452200,ENST00000345042,ENST00000388968,ENST00000430176
ENSG00000144381;A5:2:198362116-198363399:198362116-198363446:-	1	1	1	1	A5	NA	NA	ENSG00000144381	ENST00000388968,ENST00000345042,ENST00000430176,ENST00000452200,ENST00000544407,ENST00000426480,ENST00000428204,ENST00000439605	ENST00000430176,ENST00000439605,ENST00000544407,ENST00000426480,ENST00000345042,ENST00000440114,ENST00000388968,ENST00000452200,ENST00000428204
ENSG00000144395;SE:2:197534600-197537069:197537161-197538965:+	0.210287725494829	0.138745834206227	0.308231814039149	0.246736549316092	SE	other SE	NA	ENSG00000144395	ENST00000389175	ENST00000472405,ENST00000389175
ENSG00000144395;SE:2:197576976-197577401:197577463-197583227:+	0.597633993581315	0.386887176871277	0.569577100366548	0.600519974361375	SE	other SE	NA	ENSG00000144395	ENST00000389175	ENST00000272831,ENST00000389175
ENSG00000144401;AL:2:208446549:208446670-208486530:208446874:208446884-208486530:-	0.110730437948196	0.493005046712485	0.200389378903022	0.178381813250004	AL	NA	NA	ENSG00000144401	ENST00000432416	ENST00000425132,ENST00000432416,ENST00000458426
ENSG00000144401;AL:2:208446549:208446670-208486530:208477773:208478167-208486530:-	0.53434432312907	0.324834117546579	0.350103175617684	0.237308808683902	AL	NA	NA	ENSG00000144401	ENST00000432416	ENST00000448007,ENST00000411432,ENST00000426075,ENST00000432416,ENST00000442521,ENST00000406927
ENSG00000144401;AL:2:208446874:208446884-208486530:208477773:208478167-208486530:-	0.902110313000327	0.331000787329118	0.682498285615046	0.589006201359732	AL	NA	NA	ENSG00000144401	ENST00000458426,ENST00000425132	ENST00000448007,ENST00000411432,ENST00000426075,ENST00000458426,ENST00000425132,ENST00000442521,ENST00000406927
ENSG00000144401;SE:2:208478167-208485365:208485418-208486530:-	0.390987627982079	0.3563420735662	0.382672006161311	0.165907512247896	SE	other SE	NA	ENSG00000144401	ENST00000272839	ENST00000448007,ENST00000411432,ENST00000426075,ENST00000442521,ENST00000406927,ENST00000272839
ENSG00000144401;SE:2:208478167-208486530:208486641-208488953:-	1	1	1	1	SE	other SE	NA	ENSG00000144401	ENST00000411432,ENST00000448007,ENST00000406927,ENST00000426075,ENST00000442521	ENST00000448007,ENST00000448823,ENST00000411432,ENST00000426075,ENST00000442521,ENST00000406927
ENSG00000144406;A5:2:210690777-210693956:210690762-210693956:+	0.334973683502869	0.195340640073024	0	1.00559779953412e-07	A5	NA	NA	ENSG00000144406	ENST00000439458	ENST00000439458,ENST00000272845
ENSG00000144406;SE:2:210847041-210849580:210849636-210856890:+	0.334973683502869	0.195340640073024	0	1.00559779953412e-07	SE	other SE	ENSMUSG00000055567;SE:1:66683287-66685616:66685672-66692508:+	ENSG00000144406	ENST00000439458	ENST00000439458,ENST00000272845
ENSG00000144407;AL:2:209355405-209357989:209358381:209355405-209436738:209436791:+	0.476092614079595	1	1	1	AL	NA	NA	ENSG00000144407	ENST00000272847	ENST00000419079,ENST00000272847
ENSG00000144426;SE:2:204034574-204036651:204036746-204037452:+	0.974025637066492	1	1	1	SE	other SE	ENSMUSG00000073664;SE:1:60279800-60281247:60281342-60281825:+	ENSG00000144426	ENST00000449802	ENST00000414576,ENST00000449802
ENSG00000144445;SE:2:210894642-210896145:210896270-210905144:-	0.254536352636688	0.703508958599056	0.15110799194861	0.832106207804446	SE	other SE	ENSMUSG00000026004;SE:1:66726808-66728444:66728575-66735637:-	ENSG00000144445	ENST00000281772	ENST00000281772,ENST00000418791
ENSG00000144451;AF:2:214149386:214149475-214161986:214160815:214160834-214161986:+	0.925510826896996	0.961230115585561	0.455837425562121	NA	AF	NA	NA	ENSG00000144451	ENST00000413312	ENST00000413312,ENST00000374309
ENSG00000144451;AL:2:214239843-214261315:214261413:214239843-214286862:214287041:+	0.358189623236894	0.551982351224806	0.21987707717187	0.128384109945357	AL	NA	NA	ENSG00000144451	ENST00000272898	ENST00000447990,ENST00000272898
ENSG00000144451;SE:2:214162081-214174783:214174901-214181943:+	0.459599001472863	0.323582352734346	0.51730994658068	0.333219668239239	SE	other SE	NA	ENSG00000144451	ENST00000432529,ENST00000272898,ENST00000447990,ENST00000331683,ENST00000413312	ENST00000374309,ENST00000413312,ENST00000331683,ENST00000440779,ENST00000272898,ENST00000432529,ENST00000447990
ENSG00000144451;SE:2:214727352-214794684:214794869-214878675:+	0.110859665297684	0.00524432820304335	0.115260942535144	0	SE	other SE	NA	ENSG00000144451	ENST00000331683,ENST00000374309	ENST00000331683,ENST00000451561,ENST00000374309
ENSG00000144455;SE:3:4403938-4418014:4418073-4452549:-	0.999841824932914	0.999577935758386	1	0.656511885032852	SE	other SE	NA	ENSG00000144455	ENST00000272902,ENST00000383843,ENST00000458465	ENST00000458465,ENST00000405420,ENST00000272902,ENST00000383843
ENSG00000144455;SE:3:4461830-4490950:4491024-4494560:-	0.560474006970914	0.412982884268283	0.998768966821603	0.696746812322715	SE	other SE	ENSMUSG00000030101;SE:6:108155041-108173356:108173430-108175988:-	ENSG00000144455	ENST00000448413,ENST00000534863,ENST00000272902,ENST00000405420	ENST00000534863,ENST00000383843,ENST00000448413,ENST00000272902,ENST00000405420
ENSG00000144468;AL:2:227779067-227853048:227853160:227779067-227860147:227860235:+	0.46961317446168	0.717539714168624	0.251496906791438	0.18468990913031	AL	NA	NA	ENSG00000144468	ENST00000409053	ENST00000392062,ENST00000409053,ENST00000341329
ENSG00000144481;A5:2:234891995-234894332:234891868-234894332:+	0	0.155961991462647	0.337036788483	0	A5	NA	NA	ENSG00000144481	ENST00000439148	ENST00000439148,ENST00000324695,ENST00000456930,ENST00000433712
ENSG00000144481;AL:2:234916747-234923206:234923253:234916747-234925943:234926023:+	0.482446578741786	0.385366732666389	0.487251057256831	0.334840429824032	AL	NA	NA	ENSG00000144481	ENST00000324695,ENST00000433712	ENST00000324695,ENST00000456930,ENST00000433712
ENSG00000144485;A3:2:239148209-239148302:239148203-239148302:-	1	1	1	1	A3	NA	NA	ENSG00000144485	ENST00000272937,ENST00000409160,ENST00000409574,ENST00000436051,ENST00000417803,ENST00000409356	ENST00000409160,ENST00000272937,ENST00000436051,ENST00000409356,ENST00000409002,ENST00000409574,ENST00000417803
ENSG00000144485;A5:2:239147892-239148128:239147892-239148168:-	0.633744476941901	0.73538539274908	1	0.672825704189034	A5	NA	NA	ENSG00000144485	ENST00000272937,ENST00000409002,ENST00000409182,ENST00000436051	ENST00000272937,ENST00000436051,ENST00000409002,ENST00000409574,ENST00000409182
ENSG00000144485;A5:2:239148209-239148302:239148209-239148466:-	0.181975873963803	0.263790076688534	0.51066883824685	0	A5	NA	NA	ENSG00000144485	ENST00000409356	ENST00000409356,ENST00000450098,ENST00000409182
ENSG00000144485;AF:2:239148209-239148302:239148312:239148209-239148466:239148546:-	0	0	0	0	AF	NA	NA	ENSG00000144485	ENST00000417803	ENST00000450098,ENST00000417803,ENST00000409182
ENSG00000144485;AF:2:239148388-239148466:239148546:239148388-239149033:239149303:-	0.96023802652364	0.862518198216346	0	0.943457165272003	AF	NA	NA	ENSG00000144485	ENST00000272937,ENST00000409002,ENST00000409160,ENST00000409574	ENST00000409160,ENST00000272937,ENST00000436051,ENST00000409002,ENST00000409574
ENSG00000144485;RI:2:239148302:239148388-239148466:239148546:-	0.378111647787369	0.613368571390093	1	0	RI	NA	NA	ENSG00000144485	ENST00000409356	ENST00000409160,ENST00000272937,ENST00000409356,ENST00000409002,ENST00000409574
ENSG00000144485;SE:2:239148209-239148302:239148388-239148466:-	0.267871893545723	0.184243773367635	0	0.26672780351527	SE	other SE	NA	ENSG00000144485	ENST00000272937,ENST00000409160,ENST00000409574	ENST00000409160,ENST00000272937,ENST00000450098,ENST00000409574,ENST00000409182
ENSG00000144488;SE:2:239016614-239025544:239025675-239033911:+	1	0.391674106784853	0.287187461549232	0	SE	other SE	ENSMUSG00000049515;SE:1:91327658-91334690:91334821-91340509:+	ENSG00000144488	ENST00000343063	ENST00000409169,ENST00000343063
ENSG00000144504;A3:2:241459950-241463302:241459871-241463302:-	1	0.974466396665131	0.877695052545997	1	A3	NA	NA	ENSG00000144504	ENST00000272972,ENST00000391987,ENST00000373320,ENST00000373318,ENST00000406958,ENST00000361678,ENST00000401804,ENST00000403283,ENST00000405523	ENST00000272972,ENST00000391987,ENST00000406958,ENST00000373318,ENST00000373320,ENST00000405523,ENST00000401804,ENST00000403283,ENST00000361678,ENST00000536462
ENSG00000144504;AF:2:241494472-241496607:241496752:241494472-241500453:241500457:-	0.732648374497214	0.995867848782649	0.906199497988516	0	AF	NA	NA	ENSG00000144504	ENST00000373318,ENST00000406958,ENST00000361678,ENST00000401804,ENST00000405523,ENST00000411765	ENST00000405523,ENST00000406958,ENST00000373318,ENST00000401804,ENST00000411765,ENST00000361678,ENST00000441168,ENST00000536462
ENSG00000144504;AL:2:241465102:241465266-241492331:241468458:241468926-241492331:-	0.829179950092799	0	1	1	AL	NA	NA	ENSG00000144504	ENST00000441168	ENST00000441168,ENST00000418708
ENSG00000144504;AL:2:241465102:241465266-241492331:241471493:241471552-241492331:-	0.271718847190545	0	0.35269596083105	0.160001571898599	AL	NA	NA	ENSG00000144504	ENST00000441168	ENST00000441168,ENST00000418505
ENSG00000144504;AL:2:241468458:241468926-241492331:241471493:241471552-241492331:-	0.0713757622870374	0.0952576129770346	0	0	AL	NA	NA	ENSG00000144504	ENST00000418708	ENST00000418505,ENST00000418708
ENSG00000144504;MX:2:241439982-241446977:241447108-241452219:241439982-241451278:241451418-241452219:-	NA	1	NA	NA	MX	NA	NA	ENSG00000144504	ENST00000361678	ENST00000373318,ENST00000361678
ENSG00000144504;MX:2:241447108-241448765:241448872-241452219:241447108-241451278:241451418-241452219:-	0.909333331281082	0.806895178792969	1	NA	MX	NA	NA	ENSG00000144504	ENST00000391988	ENST00000391988,ENST00000403283
ENSG00000144504;RI:2:241463302:241463426-241463721:241463798:-	1	0.535096157732634	1	1	RI	NA	NA	ENSG00000144504	ENST00000272972,ENST00000391987,ENST00000373320,ENST00000373318,ENST00000361678,ENST00000401804,ENST00000403283,ENST00000405523,ENST00000536462	ENST00000272972,ENST00000391987,ENST00000405523,ENST00000373318,ENST00000373320,ENST00000406958,ENST00000401804,ENST00000403283,ENST00000361678,ENST00000536462
ENSG00000144504;SE:2:241420514-241421600:241421678-241439375:-	0.0984363145597379	0.191390647250805	0.537089183344957	0.308833138093014	SE	other SE	NA	ENSG00000144504	ENST00000272972,ENST00000391987,ENST00000373320,ENST00000373318,ENST00000406958,ENST00000361678,ENST00000401804,ENST00000403283	ENST00000272972,ENST00000391987,ENST00000406958,ENST00000373318,ENST00000373320,ENST00000407275,ENST00000401804,ENST00000403283,ENST00000361678
ENSG00000144504;SE:2:241439982-241446977:241447108-241451278:-	1	1	NA	NA	SE	other SE	NA	ENSG00000144504	ENST00000403283	ENST00000373318,ENST00000403283
ENSG00000144504;SE:2:241447108-241448765:241448872-241451278:-	0.547804292003639	0.713262205806615	1	1	SE	other SE	NA	ENSG00000144504	ENST00000272972,ENST00000391987,ENST00000373320,ENST00000406958,ENST00000401804	ENST00000272972,ENST00000391987,ENST00000406958,ENST00000373320,ENST00000401804,ENST00000403283
ENSG00000144504;SE:2:241447108-241448765:241448872-241452219:-	1	0.921504666265482	1	NA	SE	other SE	NA	ENSG00000144504	ENST00000391988	ENST00000391988,ENST00000361678
ENSG00000144504;SE:2:241447108-241451278:241451418-241452219:-	1	0.737498652819282	NA	NA	SE	other SE	NA	ENSG00000144504	ENST00000403283	ENST00000361678,ENST00000403283
ENSG00000144504;SE:2:241448872-241451278:241451418-241452219:-	0.10777054961319	0.373161015888504	0.744941894331484	1	SE	other SE	NA	ENSG00000144504	ENST00000272972,ENST00000391987,ENST00000373320,ENST00000406958,ENST00000401804	ENST00000272972,ENST00000391988,ENST00000391987,ENST00000406958,ENST00000373320,ENST00000401804
ENSG00000144504;SE:2:241465266-241465646:241465862-241468454:-	0.174666503487945	0.0745367049838137	0.440837346692095	0	SE	other SE	NA	ENSG00000144504	ENST00000272972,ENST00000391987,ENST00000401804	ENST00000443318,ENST00000272972,ENST00000391987,ENST00000401804
ENSG00000144524;A3:2:232653442-232655635:232653442-232655657:+	0.149606242166501	0.205866436258306	0.223882693005348	0.18093434619191	A3	NA	NA	ENSG00000144524	ENST00000452375	ENST00000432387,ENST00000452375
ENSG00000144524;A3:2:232653442-232655635:232653442-232655661:+	0.998619108046615	0.997673077469542	0.99855167337558	0.997683285398193	A3	NA	NA	ENSG00000144524	ENST00000452375	ENST00000450501,ENST00000452375
ENSG00000144524;A3:2:232653442-232655657:232653442-232655661:+	0.999756788649278	0.999395740953502	0.999581777441071	0.999487304598386	A3	NA	NA	ENSG00000144524	ENST00000432387	ENST00000432387,ENST00000450501
ENSG00000144524;A3:2:232663674-232665850:232663674-232665865:+	0	1	0	1	A3	NA	NA	ENSG00000144524	ENST00000410017	ENST00000373608,ENST00000410017
ENSG00000144524;AF:2:232646534:232646593-232656443:232653281:232653442-232656443:+	0.210361780163948	0.279930233961585	0.162911716986685	0.351705248610108	AF	NA	NA	ENSG00000144524	ENST00000409295	ENST00000412922,ENST00000410024,ENST00000373608,ENST00000350033,ENST00000409295,ENST00000410017
ENSG00000144524;AF:2:232646534:232646593-232656443:232653399:232653442-232656443:+	1	1	1	1	AF	NA	NA	ENSG00000144524	ENST00000409295	ENST00000436564,ENST00000409295
ENSG00000144524;AF:2:232653281:232653442-232660816:232659056:232659061-232660816:+	NA	0	NA	0	AF	NA	NA	ENSG00000144524	ENST00000412591	ENST00000412591,ENST00000409091
ENSG00000144524;AL:2:232653442-232655635:232655676:232653442-232658973:232658996:+	1	1	1	1	AL	NA	NA	ENSG00000144524	ENST00000452375	ENST00000452375,ENST00000413197
ENSG00000144524;AL:2:232653442-232655657:232655728:232653442-232658973:232658996:+	1	1	1	1	AL	NA	NA	ENSG00000144524	ENST00000432387	ENST00000432387,ENST00000413197
ENSG00000144524;AL:2:232653442-232655661:232655684:232653442-232658973:232658996:+	1	1	1	1	AL	NA	NA	ENSG00000144524	ENST00000450501	ENST00000450501,ENST00000413197
ENSG00000144524;AL:2:232656518-232656764:232656789:232656518-232660816:232660886:+	0	0	0	0	AL	NA	NA	ENSG00000144524	ENST00000436564	ENST00000412922,ENST00000436564
ENSG00000144524;SE:2:232653442-232656443:232656518-232658973:+	1	1	1	1	SE	other SE	NA	ENSG00000144524	ENST00000410017,ENST00000373608,ENST00000410024,ENST00000350033	ENST00000410024,ENST00000373608,ENST00000350033,ENST00000413197,ENST00000410017
ENSG00000144524;SE:2:232653442-232656443:232656518-232660816:+	1	1	1	1	SE	other SE	NA	ENSG00000144524	ENST00000412922	ENST00000412591,ENST00000412922
ENSG00000144524;SE:2:232656518-232658973:232659061-232660816:+	0.220370591798129	0.332806021893995	0.220409653062651	0.47804252913277	SE	other SE	ENSMUSG00000026240;SE:1:86592366-86596751:86596839-86599003:+	ENSG00000144524	ENST00000409295,ENST00000410017,ENST00000373608,ENST00000410024,ENST00000350033	ENST00000412922,ENST00000410024,ENST00000373608,ENST00000350033,ENST00000409295,ENST00000410017
ENSG00000144524;SE:2:232663674-232665850:232665917-232672197:+	0	0.0267951599151201	0	0.050333571598761	SE	other SE	NA	ENSG00000144524	ENST00000410017	ENST00000410024,ENST00000409091,ENST00000350033,ENST00000409295,ENST00000410017,ENST00000449174
ENSG00000144524;SE:2:232663674-232665865:232665917-232672197:+	0.0072589768644409	0	0.044365835562399	0	SE	other SE	NA	ENSG00000144524	ENST00000373608	ENST00000410024,ENST00000409091,ENST00000373608,ENST00000350033,ENST00000409295,ENST00000449174
ENSG00000144535;A3:2:233164829-233194523:233164829-233194596:+	1	1	1	0.941093874240622	A3	NA	NA	ENSG00000144535	ENST00000325385,ENST00000409307,ENST00000424049	ENST00000390005,ENST00000409307,ENST00000424049,ENST00000325385
ENSG00000144535;A3:2:233200584-233201020:233200584-233201179:+	0.883224673018796	0.971084844546251	0.859464980605704	0.730715600874312	A3	NA	NA	ENSG00000144535	ENST00000418143	ENST00000409307,ENST00000418143,ENST00000325385
ENSG00000144535;AL:2:233200584-233200851:233200964:233200584-233201020:233201337:+	0.689744925943739	0.724772232486336	0.730130059225154	0.520245660802521	AL	NA	NA	ENSG00000144535	ENST00000417808	ENST00000418143,ENST00000417808
ENSG00000144535;AL:2:233200584-233200851:233200964:233200584-233201179:233201337:+	0.943866655143629	0.988819121898751	0.943006498077514	0.746358313010767	AL	NA	NA	ENSG00000144535	ENST00000417808	ENST00000409307,ENST00000325385,ENST00000417808
ENSG00000144535;AL:2:233200584-233200851:233200964:233200584-233205434:233205637:+	0.609633389771309	0.258456040645423	0.552032853537401	0.607638333410742	AL	NA	NA	ENSG00000144535	ENST00000417808	ENST00000434477,ENST00000417808
ENSG00000144535;AL:2:233200584-233201020:233201337:233200584-233205434:233205637:+	0.412617399811141	0.116884754457176	0.312943283650199	0.588161159039286	AL	NA	NA	ENSG00000144535	ENST00000418143	ENST00000418143,ENST00000434477
ENSG00000144535;AL:2:233200584-233201179:233201337:233200584-233205434:233205637:+	0.0849836203444284	0.00392555115952344	0.0693157285538335	0.34482001882021	AL	NA	NA	ENSG00000144535	ENST00000325385,ENST00000409307	ENST00000409307,ENST00000434477,ENST00000325385
ENSG00000144535;SE:2:232952431-232975907:232975965-232995329:+	0.419213939098557	0.1116169618893	0.415622437241275	0.118357847964323	SE	other SE	NA	ENSG00000144535	ENST00000360410,ENST00000433430	ENST00000409307,ENST00000409401,ENST00000325385,ENST00000433430,ENST00000445090,ENST00000390005,ENST00000273009,ENST00000360410
ENSG00000144550;AL:3:9768870-9769031:9769063:9768870-9771191:9771373:+	0.376608780128064	0	0.774339526857442	0	AL	NA	NA	ENSG00000144550	ENST00000383831	ENST00000383831,ENST00000383832
ENSG00000144550;SE:3:9757210-9757658:9757719-9758742:+	1	0.965691312718695	1	1	SE	other SE	NA	ENSG00000144550	ENST00000383831,ENST00000383832	ENST00000383831,ENST00000383832,ENST00000273027
ENSG00000144554;SE:3:10130634-10131976:10132069-10133865:+	0.560208599852219	0.078200560967074	0.385871576609919	0.747022013653118	SE	other SE	NA	ENSG00000144554	ENST00000287647,ENST00000383807,ENST00000419585	ENST00000287647,ENST00000421731,ENST00000383807,ENST00000419585,ENST00000383806
ENSG00000144559;AL:3:11831982:11832055-11850991:11848888:11849369-11850991:-	0.606180219553649	0	0	0	AL	NA	NA	ENSG00000144559	ENST00000273037	ENST00000273037,ENST00000444133
ENSG00000144559;SE:3:11832055-11849307:11849369-11850991:-	0.627807744948072	1	1	1	SE	other SE	NA	ENSG00000144559	ENST00000455809	ENST00000455809,ENST00000273037
ENSG00000144560;AF:3:11606493-11610079:11610080:11606493-11623760:11623773:-	1	1	1	1	AF	NA	NA	ENSG00000144560	ENST00000424529	ENST00000451674,ENST00000424529
ENSG00000144560;AF:3:11606493-11610079:11610080:11606493-11643307:11643383:-	0.258163506268256	0.2814573439386	0.299727935074925	0.203952248264506	AF	NA	NA	ENSG00000144560	ENST00000424529	ENST00000424529,ENST00000424709,ENST00000413604,ENST00000437722
ENSG00000144560;AF:3:11606493-11623760:11623773:11606493-11643307:11643383:-	0	0	0	0	AF	NA	NA	ENSG00000144560	ENST00000451674	ENST00000451674,ENST00000424709,ENST00000413604,ENST00000437722
ENSG00000144560;AF:3:11643496-11667831:11667882:11643496-11684911:11684992:-	0.122217073247601	0	0.347677382554523	0.402339378412998	AF	NA	NA	ENSG00000144560	ENST00000458499	ENST00000458499,ENST00000430365
ENSG00000144560;AF:3:11643496-11667831:11667882:11643496-11712736:11712814:-	0.695298601274611	0	0.67582751937285	1	AF	NA	NA	ENSG00000144560	ENST00000458499	ENST00000404339,ENST00000458499
ENSG00000144560;AF:3:11643496-11667831:11667882:11643496-11744445:11744508:-	0.0659001405451743	0	0.127196305055713	0.125077677095919	AF	NA	NA	ENSG00000144560	ENST00000458499	ENST00000419541,ENST00000458499,ENST00000418000,ENST00000417206,ENST00000445411,ENST00000273038
ENSG00000144560;AF:3:11643496-11684911:11684992:11643496-11712736:11712814:-	0.942492343128606	0.888434266894358	0.796397105461331	1	AF	NA	NA	ENSG00000144560	ENST00000430365	ENST00000404339,ENST00000430365
ENSG00000144560;AF:3:11643496-11684911:11684992:11643496-11744445:11744508:-	0.336296522880868	0.268268354233221	0.214718429512645	0.175162391389181	AF	NA	NA	ENSG00000144560	ENST00000430365	ENST00000419541,ENST00000418000,ENST00000417206,ENST00000445411,ENST00000273038,ENST00000430365
ENSG00000144560;AF:3:11643496-11712736:11712814:11643496-11744445:11744508:-	0.0299897234897834	0.0440124327165734	0.0653361637654543	0	AF	NA	NA	ENSG00000144560	ENST00000404339	ENST00000419541,ENST00000404339,ENST00000418000,ENST00000417206,ENST00000445411,ENST00000273038
ENSG00000144560;AL:3:11712810:11712868-11744445:11734609:11734637-11744445:-	0.393807771356114	0.586133506546454	0.322422606211825	1	AL	NA	NA	ENSG00000144560	ENST00000426568	ENST00000417466,ENST00000426568
ENSG00000144566;A3:3:19992553-20017079:19992553-20017093:+	0	0	0	0	A3	NA	NA	ENSG00000144566	ENST00000412966	ENST00000412966,ENST00000273047
ENSG00000144566;A3:3:19992553-20017093:19992553-20017135:+	0.784820548392489	0.249615145899747	0.387085781172444	0.648561205609398	A3	NA	NA	ENSG00000144566	ENST00000273047	ENST00000422242,ENST00000273047
ENSG00000144566;AL:3:19992553-20012040:20012071:19992553-20017079:20017101:+	NA	NA	1	NA	AL	NA	NA	ENSG00000144566	ENST00000446547	ENST00000412966,ENST00000446547
ENSG00000144567;A3:2:220044485-220044832:220044485-220044920:+	0.490027191473553	0.406308088145205	0.393169780016265	0.32410724504272	A3	NA	NA	ENSG00000144567	ENST00000430297	ENST00000273048,ENST00000430297
ENSG00000144567;RI:2:220046735:220047030-220047136:220047348:+	0.408888078460998	0.303509230688771	0.304019939924586	0.257468063160084	RI	NA	NA	ENSG00000144567	ENST00000430297	ENST00000420189,ENST00000430297
ENSG00000144567;SE:2:220043355-220043644:220043750-220044455:+	0.429597213635163	0.419071328605673	0.707230000736076	0.581680605298372	SE	other SE	NA	ENSG00000144567	ENST00000273048,ENST00000430297	ENST00000273048,ENST00000430297,ENST00000452293
ENSG00000144579;A3:2:219266435-219266834:219266435-219266837:+	0.600989167755244	0.225781580162838	0.542454426858904	0.309263070721341	A3	NA	NA	ENSG00000144579	ENST00000273062	ENST00000431127,ENST00000428361,ENST00000273062,ENST00000452977,ENST00000443891
ENSG00000144579;A3:2:219267128-219267734:219267128-219267758:+	0.386155564029915	0.0709190913152874	0	0.36791538283543	A3	NA	NA	ENSG00000144579	ENST00000452977	ENST00000452977,ENST00000428361,ENST00000443891,ENST00000273062
ENSG00000144579;AF:2:219263136:219263202-219266287:219264814:219264880-219266287:+	0.00718293927105497	0.604690579266952	0.116882601714558	0.510725206209502	AF	NA	NA	ENSG00000144579	ENST00000443891	ENST00000443891,ENST00000273062
ENSG00000144579;AF:2:219263136:219263202-219266287:219264857:219264880-219266287:+	0.011289311348724	0.859417343788527	1	0.467358168876759	AF	NA	NA	ENSG00000144579	ENST00000443891	ENST00000452977,ENST00000443891
ENSG00000144579;AF:2:219263136:219263202-219266287:219265031:219265102-219266287:+	1	0.671482948807582	0.210274068139133	1	AF	NA	NA	ENSG00000144579	ENST00000443891	ENST00000428361,ENST00000443891
ENSG00000144579;AF:2:219263136:219263202-219266287:219265401:219265676-219266287:+	0.238815658676682	0.629371211270184	0.382081960171491	1	AF	NA	NA	ENSG00000144579	ENST00000443891	ENST00000431127,ENST00000443891
ENSG00000144579;AF:2:219264814:219264880-219266287:219265031:219265102-219266287:+	1	0.571959849275731	0.66796910959955	1	AF	NA	NA	ENSG00000144579	ENST00000273062	ENST00000428361,ENST00000273062
ENSG00000144579;AF:2:219264814:219264880-219266287:219265401:219265676-219266287:+	0.977459741685717	0.526094311918796	0.823692468300398	1	AF	NA	NA	ENSG00000144579	ENST00000273062	ENST00000431127,ENST00000273062
ENSG00000144579;AF:2:219264857:219264880-219266287:219265031:219265102-219266287:+	1	0.250572899209232	0	1	AF	NA	NA	ENSG00000144579	ENST00000452977	ENST00000452977,ENST00000428361
ENSG00000144579;AF:2:219264857:219264880-219266287:219265401:219265676-219266287:+	0.964884364160349	0.217390464008097	0	1	AF	NA	NA	ENSG00000144579	ENST00000452977	ENST00000452977,ENST00000431127
ENSG00000144579;AF:2:219265031:219265102-219266287:219265401:219265676-219266287:+	0	0.453787360850091	0.699002742306128	NA	AF	NA	NA	ENSG00000144579	ENST00000428361	ENST00000431127,ENST00000428361
ENSG00000144580;A3:2:219457430-219458831:219457430-219458892:+	1	1	1	1	A3	NA	NA	ENSG00000144580	ENST00000273064,ENST00000509807,ENST00000542068	ENST00000509807,ENST00000542068,ENST00000418808,ENST00000273064
ENSG00000144580;AL:2:219457430-219458251:219458293:219457430-219458831:219458996:+	0.0346017363692682	0.0384918125862937	0.012871131614668	0.0352562041781779	AL	NA	NA	ENSG00000144580	ENST00000295701	ENST00000509807,ENST00000542068,ENST00000295701,ENST00000273064
ENSG00000144580;AL:2:219457430-219458251:219458293:219457430-219458892:219458895:+	1	1	1	1	AL	NA	NA	ENSG00000144580	ENST00000295701	ENST00000418808,ENST00000295701
ENSG00000144580;SE:2:219449444-219452028:219452123-219452309:+	0.965398263630732	0.961508187413706	0.987128868385332	0.964743795821822	SE	other SE	NA	ENSG00000144580	ENST00000509807	ENST00000509807,ENST00000542068,ENST00000295701,ENST00000273064
ENSG00000144589;AL:2:220480063-220480429:220480509:220480063-220480766:220480912:+	0.348147575651826	0.330685082598156	0.422796309463824	0.552109733781859	AL	NA	NA	ENSG00000144589	ENST00000447191	ENST00000456909,ENST00000295641,ENST00000447191
ENSG00000144591;RI:2:220370180:220370277-220370437:220370483:+	0.0588629781002417	0.560820912645794	0.436245941682949	0.0839908103756357	RI	NA	NA	ENSG00000144591	ENST00000373917	ENST00000341142,ENST00000373908,ENST00000358215,ENST00000313597,ENST00000373917
ENSG00000144597;SE:3:15471514-15473594:15473730-15475855:+	0.0929886969688262	0.0752769574840645	0.0744777106603565	0.0788069704714437	SE	other SE	NA	ENSG00000144597	ENST00000396842	ENST00000432764,ENST00000449565,ENST00000396842
ENSG00000144619;SE:3:2613242-2671210:2671263-2777899:+	0	0.120549169468127	0	NA	SE	other SE	NA	ENSG00000144619	ENST00000434053	ENST00000427331,ENST00000397461,ENST00000422330,ENST00000455083,ENST00000434053,ENST00000427741,ENST00000418658
ENSG00000144619;SE:3:2908633-2924829:2924931-2928724:+	0.380117711360981	0	0.959943936633332	NA	SE	other SE	NA	ENSG00000144619	ENST00000418658,ENST00000397461,ENST00000427331	ENST00000427331,ENST00000397461,ENST00000427741,ENST00000418658
ENSG00000144635;SE:3:32587457-32608105:32608227-32611838:-	0.96102346210159	0.950045099929578	0.973468426872761	1	SE	other SE	NA	ENSG00000144635	ENST00000424991	ENST00000273130,ENST00000424991
ENSG00000144642;A3:3:29323247-29476234:29323247-29476237:+	0.75683469366116	0.620001849061406	1	0.573787277788279	A3	NA	NA	ENSG00000144642	ENST00000445033,ENST00000273139,ENST00000456853,ENST00000396583,ENST00000383767,ENST00000452462	ENST00000273139,ENST00000383766,ENST00000445033,ENST00000452462,ENST00000383767,ENST00000434693,ENST00000456853,ENST00000396583
ENSG00000144642;SE:3:29910455-29922270:29922308-29925653:+	0.348980661048508	0.361957104747953	0	0	SE	microexon	NA	ENSG00000144642	ENST00000456853,ENST00000396583	ENST00000273139,ENST00000383766,ENST00000445033,ENST00000452462,ENST00000383767,ENST00000434693,ENST00000456853,ENST00000396583
ENSG00000144642;SE:3:29938966-29941196:29941246-29977577:+	0.743689676600595	1	1	0	SE	microexon	NA	ENSG00000144642	ENST00000273139,ENST00000456853,ENST00000434693,ENST00000396583,ENST00000383767,ENST00000452462	ENST00000273139,ENST00000383766,ENST00000452462,ENST00000383767,ENST00000434693,ENST00000456853,ENST00000396583
ENSG00000144642;SE:3:29977687-29985698:29985745-30029634:+	0.256310323399405	0.512339854682706	0	1	SE	microexon	NA	ENSG00000144642	ENST00000434693,ENST00000383767,ENST00000383766	ENST00000273139,ENST00000383766,ENST00000452462,ENST00000383767,ENST00000434693,ENST00000456853,ENST00000396583
ENSG00000144645;SE:3:31789612-31839247:31839333-31871532:-	0.4826934302446	0.383081831369056	0.146477274096457	0.353882629217385	SE	other SE	NA	ENSG00000144645	ENST00000428241	ENST00000429492,ENST00000396556,ENST00000428241
ENSG00000144645;SE:3:31789612-31871532:31871723-31917925:-	0.628876598939687	0.382789606018426	0.701979177991417	0.905683630304294	SE	other SE	NA	ENSG00000144645	ENST00000396556	ENST00000438237,ENST00000396556
ENSG00000144649;SE:3:43021137-43073759:43075045-43095013:+	0.844087597184348	0.393557961764985	0.938804112074885	1	SE	other SE	NA	ENSG00000144649	ENST00000273146,ENST00000430121	ENST00000488863,ENST00000273146,ENST00000430121
ENSG00000144659;SE:3:39425284-39430853:39430880-39430986:+	0.292882397933413	0.354717275040241	0.256808795122916	0.233427306495967	SE	microexon	NA	ENSG00000144659	ENST00000431510	ENST00000431510,ENST00000273158
ENSG00000144668;SE:3:37826569-37845314:37845433-37860382:+	0.230056456131709	0.0667796956985633	0.360011178950933	0.150261408647036	SE	other SE	NA	ENSG00000144668	ENST00000264741	ENST00000411817,ENST00000264741
ENSG00000144674;A3:3:37330782-37336470:37330782-37336473:+	0.611776623574964	0.727271822943756	0.781407281353135	0.832506932622946	A3	NA	NA	ENSG00000144674	ENST00000361924,ENST00000356847,ENST00000437131	ENST00000450863,ENST00000356847,ENST00000437131,ENST00000361924
ENSG00000144674;AL:3:37396678-37402734:37402760:37396678-37407571:37407591:+	0.259063850957629	0.235933650011431	0.198593682459967	0.258144732922054	AL	NA	NA	ENSG00000144674	ENST00000361924	ENST00000356847,ENST00000437131,ENST00000361924
ENSG00000144674;SE:3:37292975-37308333:37308431-37315027:+	0.721154126673863	0.507930941578815	0.792510823212579	0.723897163265173	SE	other SE	NA	ENSG00000144674	ENST00000431105	ENST00000450863,ENST00000431105,ENST00000429018,ENST00000356847
ENSG00000144674;SE:3:37292975-37315027:37315092-37323449:+	0.194069305902742	0.214661668824204	0.130491130408014	0.0997884697793984	SE	other SE	NA	ENSG00000144674	ENST00000450863,ENST00000356847	ENST00000450863,ENST00000444882,ENST00000361924,ENST00000356847
ENSG00000144674;SE:3:37323763-37327505:37327552-37330726:+	0.611776623574964	0.727271822943756	0.781407281353135	0.832506932622946	SE	microexon	NA	ENSG00000144674	ENST00000361924,ENST00000356847,ENST00000437131	ENST00000450863,ENST00000356847,ENST00000437131,ENST00000361924
ENSG00000144674;SE:3:37376657-37378634:37378654-37379157:+	1	0.88476226020362	1	0.999999999157394	SE	microexon	NA	ENSG00000144674	ENST00000361924,ENST00000437131	ENST00000356847,ENST00000437131,ENST00000361924
ENSG00000144677;SE:3:37988702-37998602:37998634-38006062:+	0.37750187269726	0.778209358566695	0	0	SE	microexon	ENSMUSG00000047409;SE:9:119011389-119020012:119020044-119026937:+	ENSG00000144677	ENST00000273179	ENST00000273179,ENST00000443503
ENSG00000144681;A3:3:36422246-36484856:36422246-36484889:+	1	0.518543719105241	1	0.569151877760152	A3	NA	NA	ENSG00000144681	ENST00000273183,ENST00000457375	ENST00000434649,ENST00000457375,ENST00000273183
ENSG00000144681;SE:3:36422246-36484856:36485132-36524484:+	1	0.742344078965357	1	0.251370114646497	SE	other SE	NA	ENSG00000144681	ENST00000273183	ENST00000427486,ENST00000273183
ENSG00000144711;AF:3:12983365-13008887:13008951:12983365-13028471:13028536:-	0.870002884174928	0.727716675614498	0.540695838351398	1	AF	NA	NA	ENSG00000144711	ENST00000273221	ENST00000273221,ENST00000450726
ENSG00000144711;AF:3:12983365-13008887:13008951:12983365-13114492:13114514:-	0.334846252717871	0.377271078619256	0.400492808094264	0.46095500587189	AF	NA	NA	ENSG00000144711	ENST00000273221	ENST00000273221,ENST00000429247
ENSG00000144711;AF:3:12983365-13028471:13028536:12983365-13114492:13114514:-	0.0699582399829058	0.184791466583333	0.362031794516965	0	AF	NA	NA	ENSG00000144711	ENST00000450726	ENST00000429247,ENST00000450726
ENSG00000144711;AL:3:12940892:12940933-12944273:12942348:12943022-12944273:-	0.334846252717871	0.377271078619256	0.400492808094264	0.46095500587189	AL	NA	NA	ENSG00000144711	ENST00000273221	ENST00000273221,ENST00000429247
ENSG00000144711;SE:3:12943022-12944273:12944322-12949849:-	0.930041760017094	0.815208533416667	0.637968205483035	1	SE	microexon	NA	ENSG00000144711	ENST00000429247	ENST00000429247,ENST00000450726
ENSG00000144712;A3:3:12861680-12866969:12861680-12867041:+	0.836499808166361	0.473487657540612	0.981974468231309	1	A3	NA	NA	ENSG00000144712	ENST00000456430	ENST00000295989,ENST00000456430
ENSG00000144713;A3:3:12881083-12881641:12881029-12881641:-	0.00160083476766169	0.00125517060886141	0.00499710163573718	0.00382541984837997	A3	NA	NA	ENSG00000144713	ENST00000273223	ENST00000273223,ENST00000396957,ENST00000457131,ENST00000435983,ENST00000434963,ENST00000429711,ENST00000396953
ENSG00000144724;SE:3:62204657-62216899:62216985-62229481:+	0.153537132958865	0.135286393387555	0.0292919909782009	0.146486637607165	SE	other SE	NA	ENSG00000144724	ENST00000474889	ENST00000474889,ENST00000295874
ENSG00000144730;AF:3:57154341-57176481:57176534:57154341-57199189:57199314:-	0	0.0012825479739805	0	0.145073116256982	AF	NA	NA	ENSG00000144730	ENST00000427856	ENST00000427856,ENST00000296318
ENSG00000144736;AF:3:72893574-72895366:72895424:72893574-72897349:72897491:-	0	0.184830240949417	0	0	AF	NA	NA	ENSG00000144736	ENST00000463369	ENST00000325599,ENST00000463369
ENSG00000144736;AL:3:72891508:72891553-72897349:72893598:72893604-72897349:-	1	0	NA	NA	AL	NA	NA	ENSG00000144736	ENST00000471526	ENST00000471526,ENST00000444040
ENSG00000144736;SE:3:72891553-72893510:72893574-72897349:-	0.928891947725258	1	1	1	SE	other SE	NA	ENSG00000144736	ENST00000325599	ENST00000325599,ENST00000471526
ENSG00000144741;AL:3:66421026-66421626:66421812:66421026-66428114:66428228:+	0.0489818362092108	0.298729357547957	0.112897928419891	0.0511846896134212	AL	NA	NA	ENSG00000144741	ENST00000413054	ENST00000354883,ENST00000413054,ENST00000336733
ENSG00000144741;SE:3:66271553-66286968:66287124-66293627:+	0.724350008227744	0.531158788353385	0.85831415797149	0.822137375219678	SE	other SE	NA	ENSG00000144741	ENST00000354883	ENST00000354883,ENST00000536651
ENSG00000144744;SE:3:69120768-69124581:69124661-69126949:-	0.773058416457978	0.999999297965029	0.638259596536066	0.645329001126895	SE	other SE	NA	ENSG00000144744	ENST00000361055,ENST00000349511,ENST00000465627	ENST00000415609,ENST00000361055,ENST00000465627,ENST00000349511
ENSG00000144744;SE:3:69127069-69129263:69129304-69129485:-	0	0	0	0	SE	microexon	ENSMUSG00000030061;SE:6:97203594-97205306:97205347-97205533:-	ENSG00000144744	ENST00000361055	ENST00000465627,ENST00000349511,ENST00000461934,ENST00000361055,ENST00000415609
ENSG00000144746;SE:3:69134374-69149123:69149220-69150990:+	0.879627386337183	0.83443117063511	0.966218106140288	0.960226062410117	SE	other SE	NA	ENSG00000144746	ENST00000484921	ENST00000484921,ENST00000273258,ENST00000478935
ENSG00000144747;A5:3:69093746-69096500:69093746-69096509:-	9.31066963074082e-06	1.05073273832117e-05	0.108610831478851	0.00142330137577027	A5	NA	NA	ENSG00000144747	ENST00000543976	ENST00000398559,ENST00000488010,ENST00000543976
ENSG00000144749;A5:3:66433825-66434415:66433825-66434556:-	0.94014372272536	0.926075649569728	0.885870498119454	0.910335619907002	A5	NA	NA	ENSG00000144749	ENST00000273261	ENST00000383703,ENST00000273261
ENSG00000144749;SE:3:66449465-66452033:66452104-66455622:-	0.0598562772746398	0.0739243504302715	0.114129501880546	0.0896643800929976	SE	other SE	NA	ENSG00000144749	ENST00000383703	ENST00000383703,ENST00000273261
ENSG00000144802;RI:3:101571935:101572078-101572445:101572707:+	1	0.85045160519441	0.924123100304648	0.809155665789265	RI	NA	NA	ENSG00000144802	ENST00000326172,ENST00000483180,ENST00000394054	ENST00000326172,ENST00000326151,ENST00000483180,ENST00000394054
ENSG00000144802;SE:3:101574746-101575917:101576027-101576136:+	0.479821994815446	0.556120707621398	0.567190124345136	0.323041046777625	SE	other SE	NA	ENSG00000144802	ENST00000326151,ENST00000326172,ENST00000483180,ENST00000394054	ENST00000394054,ENST00000326151,ENST00000483180,ENST00000326172,ENST00000477601
ENSG00000144824;AF:3:111602925:111604259-111632166:111630479:111630571-111632166:+	1	0.947723764142192	1	1	AF	NA	NA	ENSG00000144824	ENST00000477695,ENST00000498699,ENST00000431670,ENST00000412622,ENST00000393925,ENST00000481953	ENST00000498699,ENST00000393925,ENST00000495180,ENST00000412622,ENST00000431670,ENST00000481953,ENST00000477695
ENSG00000144824;SE:3:111639266-111651116:111651244-111658322:+	0.192037053661684	0.374476807452215	0.305908757600139	0.35350859020838	SE	other SE	NA	ENSG00000144824	ENST00000431670,ENST00000393925,ENST00000495180	ENST00000498699,ENST00000393925,ENST00000393923,ENST00000495180,ENST00000431670,ENST00000481953,ENST00000412622
ENSG00000144827;AL:3:111698050-111705111:111705193:111698050-111705761:111705774:+	1	1	1	1	AL	NA	NA	ENSG00000144827	ENST00000491580	ENST00000491580,ENST00000493784
ENSG00000144827;AL:3:111705898-111709547:111709585:111705898-111710224:111710565:+	0.30195772192358	0.350318265912563	0.311014007232186	0.31559677941521	AL	NA	NA	ENSG00000144827	ENST00000494817	ENST00000534857,ENST00000494817,ENST00000273359
ENSG00000144827;SE:3:111698050-111700631:111700814-111705111:+	0.166308666765023	0.182781108447595	0.21784754045966	0.149288016743466	SE	other SE	NA	ENSG00000144827	ENST00000494817,ENST00000273359	ENST00000491580,ENST00000494817,ENST00000273359
ENSG00000144834;AF:3:111718270:111718449-111732257:111719619:111719793-111732257:+	0.306058598933455	0.277697798751531	0.439870788340979	1	AF	NA	NA	ENSG00000144834	ENST00000494932	ENST00000469385,ENST00000494932
ENSG00000144834;SE:3:111719793-111730610:111730712-111732257:+	0.247386363343272	0.205560979845399	0	NA	SE	other SE	NA	ENSG00000144834	ENST00000478951,ENST00000393917,ENST00000273368,ENST00000455401,ENST00000486460	ENST00000478951,ENST00000469385,ENST00000455401,ENST00000273368,ENST00000486460,ENST00000393917
ENSG00000144837;A5:3:119327794-119328315:119327746-119328315:+	0	0.470389351728798	0	NA	A5	NA	NA	ENSG00000144837	ENST00000273371,ENST00000494440,ENST00000475963	ENST00000273371,ENST00000494440,ENST00000495992,ENST00000475963
ENSG00000144837;AF:3:119316761:119316833-119325621:119319227:119319251-119325621:+	1	0.949951222482015	1	NA	AF	NA	NA	ENSG00000144837	ENST00000273371,ENST00000495992	ENST00000273371,ENST00000495992,ENST00000494440
ENSG00000144840;A3:3:120417420-120424847:120417367-120424847:-	0.308701719401516	0.234930632447033	0.135260492309181	1	A3	NA	NA	ENSG00000144840	ENST00000273375,ENST00000483733	ENST00000273375,ENST00000473654,ENST00000483733
ENSG00000144840;AL:3:120413050:120413071-120424847:120417364:120417367-120424847:-	0	0	0	NA	AL	NA	NA	ENSG00000144840	ENST00000465022	ENST00000473654,ENST00000465022
ENSG00000144840;SE:3:120409334-120413000:120413071-120417270:-	1	0.316382451621845	0.846287821574714	1	SE	other SE	NA	ENSG00000144840	ENST00000273375	ENST00000273375,ENST00000483733
ENSG00000144840;SE:3:120413071-120417270:120417420-120424847:-	1	1	1	1	SE	other SE	NA	ENSG00000144840	ENST00000273375	ENST00000273375,ENST00000465022
ENSG00000144840;SE:3:120424961-120428627:120428756-120449543:-	1	1	0.365116677306807	1	SE	other SE	NA	ENSG00000144840	ENST00000273375,ENST00000483733,ENST00000465022,ENST00000473654	ENST00000473654,ENST00000483733,ENST00000465022,ENST00000273375,ENST00000485161,ENST00000481015
ENSG00000144847;A3:3:118623645-118624443:118623561-118624443:-	0.620887076591089	0.219775308525402	0.999997347136216	NA	A3	NA	NA	ENSG00000144847	ENST00000393775,ENST00000425327,ENST00000354673	ENST00000425327,ENST00000393775,ENST00000354673,ENST00000491903
ENSG00000144847;A5:3:118623645-118624443:118623645-118624515:-	0.813284540843143	1	1	0	A5	NA	NA	ENSG00000144847	ENST00000393775,ENST00000425327,ENST00000354673	ENST00000489689,ENST00000393775,ENST00000425327,ENST00000354673,ENST00000441144
ENSG00000144847;AF:3:118649122-118753378:118753429:118649122-118823991:118824039:-	0.74176859558496	0.7802266705378	0.746761366076562	0.0019241497015567	AF	NA	NA	ENSG00000144847	ENST00000393775,ENST00000489689,ENST00000491903	ENST00000489689,ENST00000393775,ENST00000425327,ENST00000354673,ENST00000441144,ENST00000491903
ENSG00000144852;A3:3:119530573-119531533:119530573-119531644:+	0	0.492593083251375	1	1	A3	NA	NA	ENSG00000144852	ENST00000337940,ENST00000393716	ENST00000337940,ENST00000466380,ENST00000393716
ENSG00000144857;A3:3:112993529-112996942:112993529-112996945:+	0.594168199249958	0.683253924030027	0.0344897958349863	1	A3	NA	NA	ENSG00000144857	ENST00000273395	ENST00000495514,ENST00000355385,ENST00000273395
ENSG00000144857;A3:3:113003705-113004219:113003705-113004286:+	0.26704174817277	0.252902273723196	0.241320494675764	0.486006092585541	A3	NA	NA	ENSG00000144857	ENST00000495514,ENST00000273395,ENST00000355385	ENST00000495514,ENST00000355385,ENST00000488486,ENST00000273395
ENSG00000144857;AL:3:113003705-113004286:113004352:113003705-113005522:113005552:+	1	1	1	1	AL	NA	NA	ENSG00000144857	ENST00000488486	ENST00000488486,ENST00000473008
ENSG00000144857;SE:3:113003705-113004219:113004412-113005522:+	1	1	1	1	SE	other SE	NA	ENSG00000144857	ENST00000495514,ENST00000273395,ENST00000355385	ENST00000495514,ENST00000355385,ENST00000273395,ENST00000473008
ENSG00000144868;SE:3:132948195-133098596:133100005-133109024:+	0.252144284659897	0.297197698501677	0	0.370426529492739	SE	other SE	NA	ENSG00000144868	ENST00000321871,ENST00000393130	ENST00000393130,ENST00000321871,ENST00000508711
ENSG00000144893;SE:3:150908718-150910337:150910441-150911277:+	0.184850152788182	0.0708588992392508	0.04279080681143	0.0220006539402276	SE	other SE	ENSMUSG00000056476;SE:3:59091621-59092694:59092798-59093519:+	ENSG00000144893	ENST00000309237	ENST00000474524,ENST00000480026,ENST00000273432,ENST00000422248,ENST00000309237
ENSG00000144895;A3:3:150276249-150280329:150276249-150280344:+	1	1	1	0.999999993295566	A3	NA	NA	ENSG00000144895	ENST00000482093,ENST00000460851,ENST00000406576,ENST00000477551	ENST00000406576,ENST00000477551,ENST00000460851,ENST00000482093,ENST00000273435
ENSG00000144895;MX:3:150270212-150276175:150276249-150281302:150270212-150280329:150280447-150281302:+	0	NA	0	NA	MX	NA	NA	ENSG00000144895	ENST00000494558	ENST00000487799,ENST00000494558
ENSG00000144895;SE:3:150270212-150275372:150275465-150276175:+	0.989311884738662	0.988631041417743	0.988115408064341	0.982879284995884	SE	other SE	NA	ENSG00000144895	ENST00000490505	ENST00000406576,ENST00000490505,ENST00000477551,ENST00000460851,ENST00000494558,ENST00000482093,ENST00000462221,ENST00000273435
ENSG00000144895;SE:3:150270212-150276175:150276249-150280329:+	0.953426046112908	1	0.886347920091304	1	SE	other SE	NA	ENSG00000144895	ENST00000482093,ENST00000460851,ENST00000406576,ENST00000477551	ENST00000406576,ENST00000477551,ENST00000460851,ENST00000482093,ENST00000487799
ENSG00000144895;SE:3:150276249-150280329:150280447-150281302:+	1	1	1	1	SE	other SE	ENSMUSG00000027810;SE:3:58537608-58539528:58539646-58541040:+	ENSG00000144895	ENST00000482093,ENST00000460851,ENST00000477551	ENST00000494558,ENST00000482093,ENST00000460851,ENST00000477551
ENSG00000144895;SE:3:150276249-150280344:150280447-150281302:+	NA	NA	NA	1	SE	other SE	NA	ENSG00000144895	ENST00000273435	ENST00000273435,ENST00000494558
ENSG00000144895;SE:3:150282168-150282978:150283013-150285480:+	0.938876173484356	0.934731379733315	0.803716525412461	0.879881216560069	SE	microexon	NA	ENSG00000144895	ENST00000482093	ENST00000487799,ENST00000482093,ENST00000460851,ENST00000273435
ENSG00000144895;SE:3:150282168-150285480:150285553-150285689:+	0.173801403826123	0.0639390446800905	0.239199975014693	0.177194461959119	SE	other SE	NA	ENSG00000144895	ENST00000487799,ENST00000460851,ENST00000273435	ENST00000487799,ENST00000460851,ENST00000477551,ENST00000273435
ENSG00000144895;SE:3:150293549-150299405:150299533-150300987:+	0.84839287362217	1	0.746798515569871	0.650234366255635	SE	other SE	NA	ENSG00000144895	ENST00000487799,ENST00000460851,ENST00000406576,ENST00000273435,ENST00000383043	ENST00000383043,ENST00000406576,ENST00000273435,ENST00000460851,ENST00000465535,ENST00000487799
ENSG00000144908;AL:3:125876236:125876351-125879696:125877310:125877482-125879696:-	1	0.732023555861282	0.820871138321245	NA	AL	NA	NA	ENSG00000144908	ENST00000493803	ENST00000509952,ENST00000493803
ENSG00000144908;AL:3:125876236:125876351-125879696:125878396:125878409-125879696:-	1	1	1	NA	AL	NA	NA	ENSG00000144908	ENST00000493803	ENST00000511283,ENST00000493803,ENST00000473607
ENSG00000144908;AL:3:125877310:125877482-125879696:125878396:125878409-125879696:-	NA	1	1	NA	AL	NA	NA	ENSG00000144908	ENST00000509952	ENST00000509952,ENST00000511283,ENST00000473607
ENSG00000144908;SE:3:125849136-125850227:125850377-125854378:-	1	0.553310950063617	0.722527551702672	1	SE	other SE	NA	ENSG00000144908	ENST00000472186,ENST00000452905,ENST00000393434,ENST00000273450	ENST00000472186,ENST00000393431,ENST00000452905,ENST00000393434,ENST00000273450
ENSG00000144908;SE:3:125876351-125877248:125877482-125879696:-	0.245620231143708	0.141538485149164	0.084260176163223	1	SE	other SE	NA	ENSG00000144908	ENST00000472186,ENST00000393434,ENST00000273450,ENST00000393431,ENST00000490367,ENST00000460368,ENST00000488356	ENST00000472186,ENST00000460368,ENST00000393431,ENST00000493803,ENST00000488356,ENST00000393434,ENST00000490367,ENST00000273450
ENSG00000144935;SE:3:142443573-142455221:142455375-142467100:+	0.795930716181386	0.902442766367897	1	0.805396251106578	SE	other SE	NA	ENSG00000144935	ENST00000273482	ENST00000460401,ENST00000273482
ENSG00000144935;SE:3:142455375-142462327:142462428-142467100:+	0.231639294156057	0.393716764461864	0.099813164743943	0	SE	other SE	NA	ENSG00000144935	ENST00000476941	ENST00000273482,ENST00000476941
ENSG00000144959;A5:3:172363482-172365652:172363482-172365676:-	0	0.455019391194309	0	0	A5	NA	NA	ENSG00000144959	ENST00000538775,ENST00000424772	ENST00000273512,ENST00000538775,ENST00000424772,ENST00000475381
ENSG00000144959;SE:3:172363482-172365652:172365904-172428637:-	0	0.0612210938042396	0	NA	SE	other SE	NA	ENSG00000144959	ENST00000538775,ENST00000424772	ENST00000421723,ENST00000538775,ENST00000424772
ENSG00000144959;SE:3:172363482-172365676:172365904-172428637:-	0.155115788873664	0.0724481194520637	0.344617310183231	1	SE	other SE	NA	ENSG00000144959	ENST00000475381,ENST00000273512	ENST00000273512,ENST00000421723,ENST00000475381
ENSG00000145002;A5:8:12283498-12285024:12283498-12285166:-	0.56186181935823	0	0.768128975027772	NA	A5	NA	NA	ENSG00000145002	ENST00000393715	ENST00000527331,ENST00000393715,ENST00000351291,ENST00000262365
ENSG00000145002;SE:8:12285315-12286142:12286407-12286490:-	0.43813818064177	1	0.231871024972228	NA	SE	other SE	NA	ENSG00000145002	ENST00000262365,ENST00000351291,ENST00000527331	ENST00000527331,ENST00000351291,ENST00000393715,ENST00000262365,ENST00000532480,ENST00000309608
ENSG00000145002;SE:8:12286623-12287859:12287960-12289591:-	1	1	0.552664368043285	NA	SE	other SE	NA	ENSG00000145002	ENST00000262365	ENST00000527331,ENST00000351291,ENST00000262365,ENST00000532480,ENST00000309608
ENSG00000145014;A3:3:194313802-194325016:194313799-194325016:-	1	1	1	1	A3	NA	NA	ENSG00000145014	ENST00000432352,ENST00000273580	ENST00000432352,ENST00000273580,ENST00000473092
ENSG00000145014;A3:3:194325174-194331645:194325170-194331645:-	0.658000767548423	0.324984080984184	0.508080318535422	1	A3	NA	NA	ENSG00000145014	ENST00000432352,ENST00000452358,ENST00000392432,ENST00000273580,ENST00000347147,ENST00000473092	ENST00000429560,ENST00000381975,ENST00000347147,ENST00000432352,ENST00000273580,ENST00000392432,ENST00000473092,ENST00000452358
ENSG00000145014;A3:3:194346719-194349112:194346655-194349112:-	0.331190817073605	0.16430822967129	0.209644323141646	0.319616585814039	A3	NA	NA	ENSG00000145014	ENST00000392432,ENST00000273580,ENST00000347147,ENST00000473092,ENST00000381975	ENST00000381975,ENST00000347147,ENST00000273580,ENST00000392432,ENST00000473092,ENST00000430601
ENSG00000145014;A5:3:194309368-194325016:194309368-194325043:-	0.501668847329777	0.21160755096986	0.379675252047518	1	A5	NA	NA	ENSG00000145014	ENST00000452358,ENST00000392432,ENST00000347147,ENST00000381975	ENST00000429560,ENST00000381975,ENST00000347147,ENST00000392432,ENST00000452358
ENSG00000145014;SE:3:194309368-194313770:194313799-194325016:-	0	0	0	0	SE	microexon	NA	ENSG00000145014	ENST00000473092	ENST00000381975,ENST00000347147,ENST00000392432,ENST00000473092,ENST00000452358
ENSG00000145014;SE:3:194309368-194313770:194313802-194325016:-	0.476763747313921	0.578023531351374	0.407409057789339	0.429955329345656	SE	microexon	NA	ENSG00000145014	ENST00000432352,ENST00000273580	ENST00000381975,ENST00000347147,ENST00000432352,ENST00000273580,ENST00000392432,ENST00000452358
ENSG00000145014;SE:3:194337998-194338365:194338505-194343953:-	0.653546286146675	0.611149718663033	0.469499039395129	0.371193791876431	SE	other SE	NA	ENSG00000145014	ENST00000392432	ENST00000381975,ENST00000347147,ENST00000273580,ENST00000392432,ENST00000473092
ENSG00000145016;MX:3:197422852-197423825:197423920-197427484:197422852-197426058:197426102-197427484:-	1	0.902124067964534	1	1	MX	NA	NA	ENSG00000145016	ENST00000296343,ENST00000415452,ENST00000389665	ENST00000413360,ENST00000415452,ENST00000296343,ENST00000389665
ENSG00000145016;SE:3:197411088-197417945:197418019-197420586:-	0.15719293593256	0.219080981806076	0.750795722463466	0.191071915360756	SE	other SE	NA	ENSG00000145016	ENST00000415452,ENST00000389665	ENST00000413360,ENST00000296343,ENST00000389665,ENST00000273582,ENST00000415452
ENSG00000145016;SE:3:197422852-197423825:197423920-197426058:-	1	0.0014545134419915	NA	NA	SE	other SE	NA	ENSG00000145016	ENST00000273582	ENST00000413360,ENST00000273582
ENSG00000145016;SE:3:197422852-197423825:197423920-197427484:-	0.367764708607789	0.865480499779069	0.809379250527312	0.970730408405036	SE	other SE	NA	ENSG00000145016	ENST00000296343,ENST00000415452,ENST00000389665	ENST00000447048,ENST00000415452,ENST00000296343,ENST00000389665
ENSG00000145016;SE:3:197422852-197426058:197426102-197427484:-	0	0.411086487913595	0	0	SE	microexon	NA	ENSG00000145016	ENST00000413360	ENST00000447048,ENST00000413360
ENSG00000145016;SE:3:197423920-197426058:197426102-197427484:-	0.673053669536075	0.000158012301213679	0	0	SE	microexon	NA	ENSG00000145016	ENST00000273582	ENST00000273582,ENST00000415452,ENST00000296343,ENST00000389665
ENSG00000145020;SE:3:49457221-49457644:49457775-49458925:-	0.819175937892015	0.823176222678303	0.792379923506999	1	SE	other SE	NA	ENSG00000145020	ENST00000427987,ENST00000395338,ENST00000546031,ENST00000273588,ENST00000538581,ENST00000430521	ENST00000430521,ENST00000395338,ENST00000427987,ENST00000273588,ENST00000458307,ENST00000546031,ENST00000538581
ENSG00000145020;SE:3:49459005-49459537:49459704-49459794:-	0.97050960148661	0.730759904385459	0.701668075592326	0.832741006156466	SE	other SE	NA	ENSG00000145020	ENST00000427987,ENST00000395338,ENST00000458307,ENST00000273588	ENST00000430521,ENST00000395338,ENST00000427987,ENST00000273588,ENST00000458307,ENST00000538581
ENSG00000145029;SE:3:49462871-49463316:49463429-49463685:-	0.495094492798445	0.645220694361587	0.663092103175862	0.267008571280963	SE	other SE	NA	ENSG00000145029	ENST00000273598,ENST00000423832	ENST00000273598,ENST00000436744,ENST00000423832
ENSG00000145075;AF:3:180381774-180397079:180397168:180381774-180466034:180466069:-	1	0.53163842623925	1	0.572303197992875	AF	NA	NA	ENSG00000145075	ENST00000442201,ENST00000476379	ENST00000476379,ENST00000442201,ENST00000471307
ENSG00000145075;AL:3:180331637:180331652-180334069:180332712:180332865-180334069:-	0.945665277845153	0.924739396019468	0.725933053357615	0.946815511695023	AL	NA	NA	ENSG00000145075	ENST00000489868	ENST00000489868,ENST00000442201
ENSG00000145075;SE:3:180331652-180332784:180332865-180334069:-	0.20753701413943	0.303074863955761	0.479205378184173	0.185679955277086	SE	other SE	NA	ENSG00000145075	ENST00000473854	ENST00000489868,ENST00000473854
ENSG00000145075;SE:3:180337153-180337599:180337758-180349257:-	0.86582404234928	0.470110577225708	0.712306757131524	0.605574426611457	SE	other SE	NA	ENSG00000145075	ENST00000442201	ENST00000476379,ENST00000442201,ENST00000273654
