## Supplementary Data File 2 for "Ribosome profiling at isoform level reveals an evolutionary conserved impact of differential splicing on the proteome": hsa_Neu_ESC_RNASeq_events.txt (part 6 of 10)

event_id	hsa_Neu_1_RNASeq_PSI	hsa_Neu_2_RNASeq_PSI	hsa_ESC_1_RNASeq_PSI	hsa_ESC_2_RNASeq_PSI	type	microexon	orthologous_SE	gene_id	alternative_transcripts	total_transcripts
ENSG00000145087;A3:3:120628614-120673787:120628614-120673791:+	0.556582384000325	0.187926094535897	0.500923137297624	0.667898701392315	A3	NA	NA	ENSG00000145087	ENST00000495504,ENST00000472879,ENST00000497029,ENST00000492541,ENST00000273666,ENST00000471454,ENST00000471262	ENST00000471262,ENST00000461772,ENST00000497029,ENST00000492541,ENST00000495504,ENST00000471454,ENST00000273666,ENST00000472879
ENSG00000145087;MX:3:121037387-121043340:121043432-121100140:121037387-121097563:121097733-121100140:+	0	0	0.149060731381062	NA	MX	NA	NA	ENSG00000145087	ENST00000497029	ENST00000497029,ENST00000492541,ENST00000471454,ENST00000273666,ENST00000472879
ENSG00000145087;SE:3:120998803-121001113:121001184-121037322:+	0	0.551484286399756	1	1	SE	other SE	NA	ENSG00000145087	ENST00000497029,ENST00000492541,ENST00000273666,ENST00000471262	ENST00000471262,ENST00000497029,ENST00000492541,ENST00000471454,ENST00000273666,ENST00000472879
ENSG00000145087;SE:3:121037387-121043340:121043432-121100140:+	NA	0	1	0	SE	other SE	NA	ENSG00000145087	ENST00000497029	ENST00000497029,ENST00000471262
ENSG00000145087;SE:3:121037387-121097563:121097733-121100140:+	1	0.574261474488807	1	0	SE	other SE	NA	ENSG00000145087	ENST00000472879,ENST00000492541,ENST00000273666,ENST00000471454	ENST00000471262,ENST00000492541,ENST00000471454,ENST00000273666,ENST00000472879
ENSG00000145088;AL:3:121591635-121591836:121591888:121591635-121605189:121605232:+	1	0.314148516009907	1	0	AL	NA	NA	ENSG00000145088	ENST00000451944	ENST00000273668,ENST00000451944
ENSG00000145088;SE:3:121563394-121573534:121573670-121575858:+	0.125614739218547	0.0481953007865192	0.130154951799334	0.190707088468243	SE	other SE	NA	ENSG00000145088	ENST00000451944,ENST00000273668	ENST00000273668,ENST00000451944,ENST00000490434
ENSG00000145103;SE:3:121712817-121713029:121713160-121720155:-	0.570872056530806	0	0.729640200860864	0	SE	other SE	NA	ENSG00000145103	ENST00000344209	ENST00000344209,ENST00000462014,ENST00000273691
ENSG00000145107;A5:3:196050868-196051142:196050868-196051146:-	0	0	0	0	A5	NA	NA	ENSG00000145107	ENST00000454715,ENST00000273695	ENST00000273695,ENST00000454715,ENST00000446879,ENST00000440822
ENSG00000145107;SE:3:196051311-196053826:196053903-196054261:-	1	1	1	1	SE	other SE	NA	ENSG00000145107	ENST00000446879,ENST00000273695	ENST00000273695,ENST00000454715,ENST00000446879
ENSG00000145113;A3:3:195498687-195501043:195498611-195501043:-	1	0.958221836993399	0.685311954981386	0.327256332716361	A3	NA	NA	ENSG00000145113	ENST00000349607,ENST00000346145,ENST00000463781,ENST00000475231,ENST00000478156,ENST00000480843,ENST00000477756,ENST00000308466,ENST00000479406,ENST00000466475,ENST00000448861	ENST00000463781,ENST00000475231,ENST00000466475,ENST00000349607,ENST00000477756,ENST00000448861,ENST00000480843,ENST00000308466,ENST00000478156,ENST00000346145,ENST00000339251,ENST00000392407,ENST00000462323,ENST00000479406,ENST00000415455,ENST00000470451,ENST00000477086
ENSG00000145113;A5:3:195493622-195495893:195493622-195495921:-	1	0.929239486904453	1	0.999999963640234	A5	NA	NA	ENSG00000145113	ENST00000349607,ENST00000346145,ENST00000463781,ENST00000475231,ENST00000478156,ENST00000462323	ENST00000463781,ENST00000475231,ENST00000349607,ENST00000477756,ENST00000480843,ENST00000478156,ENST00000346145,ENST00000462323,ENST00000470451
ENSG00000145113;A5:3:195501176-195505160:195501176-195505174:-	0.74897479686767	0.580195777104441	0.334146772564747	3.46171372472867e-08	A5	NA	NA	ENSG00000145113	ENST00000308466,ENST00000479406,ENST00000466475,ENST00000448861	ENST00000463781,ENST00000475231,ENST00000466475,ENST00000477756,ENST00000448861,ENST00000480843,ENST00000308466,ENST00000478156,ENST00000346145,ENST00000339251,ENST00000392407,ENST00000462323,ENST00000479406,ENST00000415455,ENST00000470451,ENST00000477086
ENSG00000145113;AF:3:195505326-195505661:195505681:195505326-195538607:195538688:-	1	1	0.876886111291319	1	AF	NA	NA	ENSG00000145113	ENST00000308466,ENST00000339251,ENST00000415455,ENST00000392407,ENST00000448861	ENST00000448861,ENST00000308466,ENST00000392407,ENST00000346145,ENST00000339251,ENST00000415455
ENSG00000145113;AL:3:195497209:195497242-195498523:195497754:195497757-195498523:-	1	0	0.49993122319143	1	AL	NA	NA	ENSG00000145113	ENST00000308466,ENST00000339251,ENST00000415455,ENST00000392407,ENST00000479406,ENST00000466475,ENST00000477086	ENST00000466475,ENST00000448861,ENST00000308466,ENST00000392407,ENST00000339251,ENST00000479406,ENST00000415455,ENST00000477086
ENSG00000145113;SE:3:195480101-195481084:195481243-195484018:-	1	1	0.810235455505131	0.814856745656364	SE	other SE	NA	ENSG00000145113	ENST00000349607,ENST00000346145,ENST00000463781,ENST00000475231	ENST00000463781,ENST00000475231,ENST00000349607,ENST00000478156,ENST00000346145
ENSG00000145113;SE:3:195496023-195497087:195497242-195498523:-	0.359289235600225	0.498055184095115	0.58474116168768	0.960623452459649	SE	other SE	NA	ENSG00000145113	ENST00000349607,ENST00000346145,ENST00000463781,ENST00000478156,ENST00000477756	ENST00000463781,ENST00000475231,ENST00000477756,ENST00000349607,ENST00000480843,ENST00000478156,ENST00000346145,ENST00000462323,ENST00000470451
ENSG00000145113;SE:3:195501176-195505174:195505326-195538607:-	0	0	0.603863242625308	0	SE	other SE	NA	ENSG00000145113	ENST00000346145	ENST00000349607,ENST00000346145
ENSG00000145113;SE:3:195505326-195505661:195518368-195538607:-	1	1	0.717253561368144	1	SE	other SE	NA	ENSG00000145113	ENST00000463781,ENST00000475231,ENST00000478156,ENST00000470451,ENST00000480843,ENST00000462323,ENST00000477756,ENST00000479406,ENST00000466475,ENST00000477086	ENST00000463781,ENST00000475231,ENST00000466475,ENST00000477756,ENST00000480843,ENST00000478156,ENST00000346145,ENST00000462323,ENST00000479406,ENST00000470451,ENST00000477086
ENSG00000145147;AF:4:20255439:20255617-20258295:20256637:20256698-20258295:+	0.708635551600331	0.600654205595219	0.615280876875122	0.786436881231658	AF	NA	NA	ENSG00000145147	ENST00000503823,ENST00000504154,ENST00000273739,ENST00000503837	ENST00000503823,ENST00000508824,ENST00000273739,ENST00000503837,ENST00000504154
ENSG00000145147;SE:4:20490605-20492426:20492437-20493384:+	0.243423819157357	0.196606665735691	0.545556009937135	0	SE	microexon	ENSMUSG00000031558;SE:5:48189592-48191003:48191014-48192193:+	ENSG00000145147	ENST00000273739,ENST00000503837	ENST00000503837,ENST00000273739,ENST00000504154,ENST00000503823
ENSG00000145147;SE:4:20525800-20526772:20526795-20530572:+	0.218978049429386	0.262681980788463	0.545327866347028	7.70892745717993e-06	SE	microexon	ENSMUSG00000031558;SE:5:48220080-48220967:48220990-48224653:+	ENSG00000145147	ENST00000504154,ENST00000273739	ENST00000503837,ENST00000273739,ENST00000504154,ENST00000503823
ENSG00000145147;SE:4:20555591-20555931:20555963-20568885:+	0	0	0	0	SE	microexon	ENSMUSG00000031558;SE:5:48249941-48250263:48250295-48256757:+	ENSG00000145147	ENST00000511508	ENST00000511508,ENST00000503823,ENST00000273739,ENST00000509941,ENST00000503837,ENST00000504154
ENSG00000145147;SE:4:20570627-20574857:20574883-20591267:+	0.218978037773385	0.196161045141495	0.545327749270143	0	SE	microexon	ENSMUSG00000031558;SE:5:48259683-48263641:48263667-48275582:+	ENSG00000145147	ENST00000273739	ENST00000503837,ENST00000273739,ENST00000504154,ENST00000503823
ENSG00000145191;AL:3:183862495-183862672:183862728:183862495-184402274:184402282:+	0.759111795702636	0.999999076229694	1	0.720240714362805	AL	NA	NA	ENSG00000145191	ENST00000273783	ENST00000273783,ENST00000444495
ENSG00000145192;A3:3:186334316-186334973:186334316-186334976:+	2.23066906322929e-05	0	0	0.000882004763615929	A3	NA	NA	ENSG00000145192	ENST00000273784	ENST00000411641,ENST00000273784
ENSG00000145194;A5:3:183994493-183994680:183994355-183994680:+	1	0.685961927598937	0	NA	A5	NA	NA	ENSG00000145194	ENST00000357474	ENST00000357474,ENST00000404464
ENSG00000145194;AF:3:183993942:183993980-183994680:183994392:183994493-183994680:+	NA	0.268633194224837	0	NA	AF	NA	NA	ENSG00000145194	ENST00000422932,ENST00000359140	ENST00000359140,ENST00000430587,ENST00000422932
ENSG00000145194;SE:3:183993980-183994269:183994355-183994680:+	NA	0.0486649952486491	1	NA	SE	other SE	ENSMUSG00000022842;SE:16:20617909,20630047-20630352:20630438-20630781:+	ENSG00000145194	ENST00000404464	ENST00000359140,ENST00000422932,ENST00000404464
ENSG00000145194;SE:3:183993980-183994269:183994493-183994680:+	1	0.100507498606097	NA	NA	SE	other SE	NA	ENSG00000145194	ENST00000357474	ENST00000359140,ENST00000357474,ENST00000422932
ENSG00000145198;A3:3:183956262-183956348:183956262-183956351:+	0	0.231851553526333	0	1	A3	NA	NA	ENSG00000145198	ENST00000273794	ENST00000273794,ENST00000426955
ENSG00000145214;AF:4:964860-967000:967110:964860-980594:980639:-	0.0636027959562521	0.079259993770368	0.242931364015685	0	AF	NA	NA	ENSG00000145214	ENST00000509465	ENST00000509465,ENST00000510286
ENSG00000145214;AF:4:964860-967000:967270:964860-980594:980639:-	0.579972546907146	0.582585478077001	0.665312252068457	0.60476219420137	AF	NA	NA	ENSG00000145214	ENST00000273814	ENST00000510286,ENST00000273814
ENSG00000145214;SE:4:955366-955476:955622-955770:-	0.598493307623355	0.432768182870144	0.521870775533575	0.503438257449014	SE	other SE	NA	ENSG00000145214	ENST00000509465,ENST00000273814	ENST00000509465,ENST00000515182,ENST00000273814
ENSG00000145214;SE:4:959079-959279:959317-959716:-	0.95311523422918	0.941905848497952	0.861013508409478	1	SE	microexon	NA	ENSG00000145214	ENST00000273814	ENST00000509465,ENST00000273814
ENSG00000145216;A5:4:54319309-54324820:54319300-54324820:+	0.654995659946222	0.943593314012548	0.662540562039483	0.493579146954977	A5	NA	NA	ENSG00000145216	ENST00000504094	ENST00000306932,ENST00000337488,ENST00000358575,ENST00000504094
ENSG00000145216;SE:4:54244090-54245240:54245284-54245392:+	0.191809251118883	0.296134909060405	0.324900824484841	0.175491584397677	SE	microexon	ENSMUSG00000029227;SE:5:74535761-74536801:74536845-74536942:+	ENSG00000145216	ENST00000337488,ENST00000507166	ENST00000358575,ENST00000306932,ENST00000337488,ENST00000507922,ENST00000507166
ENSG00000145216;SE:4:54257306-54257597:54257665-54265897:+	0.410541237077683	0.364783321308225	0.324900824484841	0.26480739302871	SE	other SE	ENSMUSG00000029227;SE:5:74546825-74547107:74547175-74557040:+	ENSG00000145216	ENST00000507922,ENST00000337488,ENST00000358575,ENST00000507166	ENST00000358575,ENST00000306932,ENST00000337488,ENST00000507922,ENST00000507166
ENSG00000145216;SE:4:54266006-54280782:54280889-54292039:+	0.410541237077683	0.364783321308225	0.324900824484841	0.26480739302871	SE	other SE	ENSMUSG00000029227;SE:5:74557149-74564519:74564626-74571099:+	ENSG00000145216	ENST00000507922,ENST00000337488,ENST00000358575,ENST00000507166	ENST00000358575,ENST00000306932,ENST00000337488,ENST00000507922,ENST00000507166
ENSG00000145216;SE:4:54294350-54306749:54306775-54308820:+	0.654995659946222	0.943593314012548	0.662540562039483	0.493579146954977	SE	microexon	ENSMUSG00000029227;SE:5:74572585-74585046:74585072-74587003:+	ENSG00000145216	ENST00000358575,ENST00000504094	ENST00000306932,ENST00000337488,ENST00000504094,ENST00000358575
ENSG00000145217;AL:4:973197:973292-984916:982624:984150-984916:-	0.16175159483766	0	0.419731007619001	0.403061005200661	AL	NA	NA	ENSG00000145217	ENST00000398520	ENST00000398520,ENST00000398516,ENST00000361661
ENSG00000145242;A3:4:66270197-66280002:66270194-66280002:-	0.454654974890718	0.724874231523319	1	1	A3	NA	NA	ENSG00000145242	ENST00000432638,ENST00000511294	ENST00000432638,ENST00000273854,ENST00000511294,ENST00000354839
ENSG00000145242;SE:4:66233142-66242716:66242781-66270092:-	0.454654974890718	0.724874247205425	1	1	SE	other SE	ENSMUSG00000029245;SE:5:84108056-84117561:84117626-84142278:-	ENSG00000145242	ENST00000273854,ENST00000432638,ENST00000511294	ENST00000432638,ENST00000273854,ENST00000511294,ENST00000354839
ENSG00000145244;SE:4:47680071-47682158:47682268-47685748:-	0.523353801842998	0.899053297236277	0.703079751202438	0	SE	other SE	ENSMUSG00000005220;SE:5:72356992-72358374:72358484-72360651:-	ENSG00000145244	ENST00000508498,ENST00000273857,ENST00000502252	ENST00000505909,ENST00000502252,ENST00000273857,ENST00000504584,ENST00000508498
ENSG00000145244;SE:4:47765603-47788742:47788942-47808920:-	1	1	1	1	SE	other SE	ENSMUSG00000005220;SE:5:72435442-72454306:72454506-72471849:-	ENSG00000145244	ENST00000273857,ENST00000505909,ENST00000504584	ENST00000273857,ENST00000502252,ENST00000505909,ENST00000504584
ENSG00000145246;A3:4:47538581-47538703:47538581-47538748:+	0.808523155363354	1	1	0.672320520680509	A3	NA	NA	ENSG00000145246	ENST00000273859,ENST00000503288	ENST00000503288,ENST00000504445,ENST00000273859
ENSG00000145247;A3:4:48899874-48901846:48899852-48901846:-	1	1	1	1	A3	NA	NA	ENSG00000145247	ENST00000508632,ENST00000273860,ENST00000381464	ENST00000508632,ENST00000273860,ENST00000510159,ENST00000381464
ENSG00000145247;SE:4:48887582-48894789:48894906-48896023:-	0.907722777837742	0.685431587886315	1	1	SE	other SE	ENSMUSG00000029153;SE:5:73323847-73326281:73326398-73327663:-	ENSG00000145247	ENST00000508632	ENST00000508632,ENST00000273860
ENSG00000145321;AL:4:72607555:72607587-72618235:72611896:72611922-72618235:-	1.42417482731864e-07	0.640372841420313	1	NA	AL	NA	NA	ENSG00000145321	ENST00000513476	ENST00000504199,ENST00000513476,ENST00000273951
ENSG00000145321;SE:4:72620225-72620695:72620824-72622429:-	1	1	1	NA	SE	other SE	NA	ENSG00000145321	ENST00000513476,ENST00000273951,ENST00000504199	ENST00000504199,ENST00000513476,ENST00000509740,ENST00000273951
ENSG00000145332;A3:4:88106951-88116476:88106723-88116476:-	1	1	0.880195148333699	1	A3	NA	NA	ENSG00000145332	ENST00000273963,ENST00000512111	ENST00000498875,ENST00000512111,ENST00000273963
ENSG00000145332;SE:4:88099772-88104355:88104541-88116476:-	0.00564473676875453	0.015740917729802	0	0	SE	other SE	ENSMUSG00000029312;SE:5:103872174-103874203:103874389-103885907:-	ENSG00000145332	ENST00000425278	ENST00000506985,ENST00000425278
ENSG00000145332;SE:4:88104541-88106403:88106723-88116476:-	0	0	1	NA	SE	other SE	ENSMUSG00000029312;SE:5:103874389-103875741:103876061-103885907:-	ENSG00000145332	ENST00000498875	ENST00000498875,ENST00000425278
ENSG00000145332;SE:4:88104541-88106403:88106951-88116476:-	0.968125196744165	0.88855548799878	1	1	SE	other SE	ENSMUSG00000029312;SE:5:103874389-103875741:103876289-103885907:-	ENSG00000145332	ENST00000273963,ENST00000512111	ENST00000425278,ENST00000512111,ENST00000273963
ENSG00000145335;SE:4:90647811-90650345:90650428-90743397:-	1	0.871400778147127	0.677521627396899	0.450685239128335	SE	other SE	NA	ENSG00000145335	ENST00000394989,ENST00000394986,ENST00000394991,ENST00000336904,ENST00000508895,ENST00000506244,ENST00000505199	ENST00000394986,ENST00000394991,ENST00000394989,ENST00000336904,ENST00000506244,ENST00000420646,ENST00000508895,ENST00000505199,ENST00000345009
ENSG00000145335;SE:4:90743539-90749294:90749335-90756698:-	1	1	0.671604333951483	1	SE	microexon	NA	ENSG00000145335	ENST00000420646,ENST00000345009,ENST00000394986,ENST00000394991,ENST00000336904,ENST00000508895,ENST00000506244,ENST00000502987,ENST00000506691	ENST00000394986,ENST00000394991,ENST00000394989,ENST00000502987,ENST00000506691,ENST00000336904,ENST00000506244,ENST00000420646,ENST00000508895,ENST00000505199,ENST00000345009
ENSG00000145348;A5:4:107171635-107173023:107171635-107173140:-	0.708456569682179	0.592436457178413	0.0379214035377671	0.648796268152687	A5	NA	NA	ENSG00000145348	ENST00000273980,ENST00000432496,ENST00000361687,ENST00000394708	ENST00000394706,ENST00000361687,ENST00000394708,ENST00000432496,ENST00000273980
ENSG00000145348;AL:4:107173141:107173164-107181594:107176201:107176204-107181594:-	1	NA	0	0	AL	NA	NA	ENSG00000145348	ENST00000509532	ENST00000467183,ENST00000509532
ENSG00000145349;A3:4:114421667-114430794:114421664-114430794:-	0.724719743589621	0.7655514768675	0.786958790433851	0.631681249096634	A3	NA	NA	ENSG00000145349	ENST00000394524,ENST00000342666,ENST00000514328,ENST00000513132,ENST00000296402,ENST00000379773	ENST00000342666,ENST00000509594,ENST00000513132,ENST00000296402,ENST00000514328,ENST00000394524,ENST00000379773
ENSG00000145349;A3:4:114430831-114434484:114430828-114434484:-	0.731394157993026	0.779889087251213	0.786958790433851	0.647556604918288	A3	NA	NA	ENSG00000145349	ENST00000394524,ENST00000454265,ENST00000429180,ENST00000418639,ENST00000394526,ENST00000511664,ENST00000342666,ENST00000515496,ENST00000513132,ENST00000296402,ENST00000394522,ENST00000505990,ENST00000379773,ENST00000508738	ENST00000342666,ENST00000418639,ENST00000509594,ENST00000513132,ENST00000296402,ENST00000514328,ENST00000394526,ENST00000394524,ENST00000515496,ENST00000505990,ENST00000511664,ENST00000394522,ENST00000454265,ENST00000429180,ENST00000379773,ENST00000508738
ENSG00000145349;AL:4:114375671:114375671-114378491:114376914:114376977-114378491:-	0.93647834336902	0.936879321290313	0.848928072357947	0.727770155844713	AL	NA	NA	ENSG00000145349	ENST00000394524	ENST00000342666,ENST00000418639,ENST00000514328,ENST00000394526,ENST00000394524,ENST00000515496,ENST00000511664,ENST00000454265,ENST00000429180
ENSG00000145349;MX:4:114421667-114424092:114424133-114430794:114421667-114426132:114426191-114430794:-	1	1	NA	0	MX	NA	NA	ENSG00000145349	ENST00000418639,ENST00000394522	ENST00000418639,ENST00000429180,ENST00000394522
ENSG00000145349;MX:4:114421667-114424092:114424133-114430794:114421667-114429392:114429424-114430794:-	1	1	NA	NA	MX	NA	NA	ENSG00000145349	ENST00000418639,ENST00000394522	ENST00000418639,ENST00000394526,ENST00000515496,ENST00000394522,ENST00000508738
ENSG00000145349;MX:4:114421667-114426132:114426191-114430794:114421667-114429392:114429424-114430794:-	NA	NA	NA	1	MX	NA	NA	ENSG00000145349	ENST00000429180	ENST00000394526,ENST00000515496,ENST00000429180,ENST00000508738
ENSG00000145349;MX:4:114424133-114426132:114426191-114430794:114424133-114429392:114429424-114430794:-	1	1	NA	1	MX	NA	NA	ENSG00000145349	ENST00000511664,ENST00000505990	ENST00000454265,ENST00000505990,ENST00000511664
ENSG00000145349;MX:4:114458599-114468800:114468872-114473187:114458599-114469813:114469885-114473187:-	0.0501208778718882	0.0241247852749538	0	1.57733841748258e-09	MX	NA	NA	ENSG00000145349	ENST00000511664,ENST00000505990	ENST00000342666,ENST00000418639,ENST00000296402,ENST00000514328,ENST00000394526,ENST00000394524,ENST00000515496,ENST00000505990,ENST00000511664,ENST00000394522,ENST00000454265,ENST00000429180,ENST00000379773,ENST00000508738
ENSG00000145349;SE:4:114421667-114424092:114424133-114426132:-	1	1	NA	1.42277494678273e-08	SE	microexon	NA	ENSG00000145349	ENST00000511664,ENST00000505990	ENST00000429180,ENST00000505990,ENST00000511664
ENSG00000145349;SE:4:114421667-114424092:114424133-114429392:-	NA	NA	NA	NA	SE	microexon	NA	ENSG00000145349	ENST00000454265	ENST00000394526,ENST00000515496,ENST00000454265,ENST00000508738
ENSG00000145349;SE:4:114421667-114424092:114424133-114430794:-	0.000121498275492019	0.061695228389908	0	0	SE	microexon	NA	ENSG00000145349	ENST00000418639,ENST00000394522	ENST00000342666,ENST00000418639,ENST00000513132,ENST00000296402,ENST00000514328,ENST00000394524,ENST00000394522,ENST00000379773
ENSG00000145349;SE:4:114421667-114426132:114426191-114430794:-	0	0	0	0.0665613153711995	SE	other SE	NA	ENSG00000145349	ENST00000429180	ENST00000342666,ENST00000513132,ENST00000296402,ENST00000514328,ENST00000394524,ENST00000429180,ENST00000379773
ENSG00000145349;SE:4:114421667-114429392:114429424-114430794:-	0	0	0	0	SE	microexon	NA	ENSG00000145349	ENST00000394526,ENST00000515496,ENST00000508738	ENST00000342666,ENST00000513132,ENST00000296402,ENST00000514328,ENST00000394526,ENST00000394524,ENST00000515496,ENST00000379773,ENST00000508738
ENSG00000145349;SE:4:114424133-114426132:114426191-114430794:-	0.996455987359292	0.227236427139318	NA	1	SE	other SE	NA	ENSG00000145349	ENST00000511664,ENST00000505990	ENST00000394522,ENST00000418639,ENST00000505990,ENST00000511664
ENSG00000145349;SE:4:114424133-114429392:114429424-114430794:-	0	0	NA	NA	SE	microexon	NA	ENSG00000145349	ENST00000454265	ENST00000418639,ENST00000454265,ENST00000394522
ENSG00000145354;AF:4:103790242:103790344-103806373:103790537:103790669-103806373:+	0.971433344972424	0.939725231744961	1	1	AF	NA	NA	ENSG00000145354	ENST00000273986	ENST00000503643,ENST00000273986
ENSG00000145362;AF:4:113825650:113825670-114095572:113970885:113970968-114095572:+	0.240762711957525	0.251431031071111	0.256799048787182	0.171518004113184	AF	NA	NA	ENSG00000145362	ENST00000503271,ENST00000503423,ENST00000506722	ENST00000506722,ENST00000503423,ENST00000264366,ENST00000394537,ENST00000503271,ENST00000357077
ENSG00000145362;AF:4:113825650:113825670-114095572:114038446:114038574-114095572:+	0.780836714857092	0.750463055026291	0.295746257138447	0.239103674529351	AF	NA	NA	ENSG00000145362	ENST00000503271,ENST00000503423,ENST00000506722	ENST00000508613,ENST00000506722,ENST00000503423,ENST00000503271
ENSG00000145362;AF:4:113825650:113825670-114095572:114067025:114067159-114095572:+	0.444724674711686	0.231223495978102	0.172139512654384	0.221877947198926	AF	NA	NA	ENSG00000145362	ENST00000503271,ENST00000503423,ENST00000506722	ENST00000511380,ENST00000506722,ENST00000503423,ENST00000503271
ENSG00000145362;AF:4:113970885:113970968-114095572:114038446:114038574-114095572:+	0.918268588037427	0.899535859279659	0.548604955585243	0.602838657658024	AF	NA	NA	ENSG00000145362	ENST00000394537,ENST00000357077,ENST00000264366	ENST00000508613,ENST00000264366,ENST00000357077,ENST00000394537
ENSG00000145362;AF:4:113970885:113970968-114095572:114067025:114067159-114095572:+	0.71636341651965	0.472422785399609	0.37569373535297	0.579361030976546	AF	NA	NA	ENSG00000145362	ENST00000394537,ENST00000357077,ENST00000264366	ENST00000264366,ENST00000357077,ENST00000511380,ENST00000394537
ENSG00000145362;AF:4:114038446:114038574-114095572:114067025:114067159-114095572:+	0.183538140964394	0.0909162079441056	0.3311690196864	0.475730068603663	AF	NA	NA	ENSG00000145362	ENST00000508613	ENST00000508613,ENST00000511380
ENSG00000145362;MX:4:114294605-114295920:114296102-114302613:114294605-114299246:114299337-114302613:+	0.0894510004979943	0.116588329215947	0.267804123425273	0.13011019627346	MX	NA	NA	ENSG00000145362	ENST00000514960,ENST00000505342	ENST00000514167,ENST00000514960,ENST00000505342
ENSG00000145362;SE:4:113970968-114072236:114072280-114095572:+	0.0156542707008941	0.029249719035468	0	0	SE	microexon	NA	ENSG00000145362	ENST00000504454	ENST00000357077,ENST00000264366,ENST00000504454,ENST00000394537
ENSG00000145362;SE:4:114199091-114199616:114199714-114203831:+	0.992246057935927	0.994305909017045	1	0.999999998496325	SE	other SE	NA	ENSG00000145362	ENST00000503271,ENST00000506722,ENST00000504454,ENST00000394537,ENST00000357077,ENST00000264366	ENST00000506722,ENST00000264366,ENST00000503423,ENST00000394537,ENST00000503271,ENST00000357077,ENST00000504454
ENSG00000145362;SE:4:114239776-114244915:114244950-114251402:+	0.0199771839167031	0.0304649532616603	0	3.21679499150012e-09	SE	microexon	NA	ENSG00000145362	ENST00000506722	ENST00000357077,ENST00000506722,ENST00000503423,ENST00000264366,ENST00000394537,ENST00000503271,ENST00000509550,ENST00000514960,ENST00000504454
ENSG00000145362;SE:4:114251626-114253128:114253226-114254210:+	0.205372938693753	0.239512329094221	0.352367605807482	0.402423953851918	SE	other SE	NA	ENSG00000145362	ENST00000503271,ENST00000506722,ENST00000504454,ENST00000394537,ENST00000357077	ENST00000506722,ENST00000503423,ENST00000264366,ENST00000394537,ENST00000503271,ENST00000509550,ENST00000514960,ENST00000357077,ENST00000504454
ENSG00000145362;SE:4:114263072-114264173:114264298-114267056:+	0.808170529063206	0.936614502404792	0.829669173791802	0.896351236400736	SE	other SE	NA	ENSG00000145362	ENST00000503423,ENST00000506722,ENST00000504454,ENST00000394537,ENST00000357077,ENST00000264366,ENST00000509550,ENST00000514960,ENST00000510275	ENST00000510275,ENST00000506722,ENST00000503423,ENST00000264366,ENST00000394537,ENST00000509550,ENST00000514960,ENST00000357077,ENST00000504415,ENST00000504454
ENSG00000145362;SE:4:114267178-114269432:114269464-114271384:+	0.988622300859942	0.995358119145081	0.876130036268251	0.90832123877103	SE	microexon	NA	ENSG00000145362	ENST00000503423,ENST00000506722,ENST00000504454,ENST00000394537,ENST00000357077,ENST00000264366,ENST00000509550,ENST00000504415,ENST00000510275	ENST00000510275,ENST00000506722,ENST00000503423,ENST00000264366,ENST00000394537,ENST00000509550,ENST00000514960,ENST00000357077,ENST00000504415,ENST00000504454
ENSG00000145362;SE:4:114271405-114274201:114280455-114281979:+	0.562084821085709	0.600321364900712	0.556055554497133	0.501576531562908	SE	other SE	NA	ENSG00000145362	ENST00000357077,ENST00000264366	ENST00000510275,ENST00000506722,ENST00000264366,ENST00000394537,ENST00000509550,ENST00000514960,ENST00000357077,ENST00000504415
ENSG00000145362;SE:4:114290961-114293689:114293781-114294246:+	0.120891296965922	0.190699450264509	0.230251905437325	0.098573166970975	SE	other SE	NA	ENSG00000145362	ENST00000514960,ENST00000510275	ENST00000510275,ENST00000506722,ENST00000264366,ENST00000394537,ENST00000509550,ENST00000514960,ENST00000357077,ENST00000505342
ENSG00000145362;SE:4:114294605-114295920:114296102-114299246:+	0.489582313717207	0.573601913595914	0.651518965922832	0.535144668512598	SE	other SE	NA	ENSG00000145362	ENST00000506344	ENST00000514167,ENST00000506344
ENSG00000145362;SE:4:114294605-114295920:114296102-114302613:+	0.0709218009022368	0.0582994521237426	0.149300429188699	0.134814726426481	SE	other SE	NA	ENSG00000145362	ENST00000514960,ENST00000505342	ENST00000510275,ENST00000506722,ENST00000264366,ENST00000394537,ENST00000509550,ENST00000514960,ENST00000357077,ENST00000505342
ENSG00000145362;SE:4:114294605-114299246:114299337-114302613:+	0.437267728445192	0.319308275795403	0.324250469836389	0.510234208439846	SE	other SE	NA	ENSG00000145362	ENST00000514167	ENST00000510275,ENST00000506722,ENST00000514167,ENST00000264366,ENST00000394537,ENST00000509550,ENST00000357077
ENSG00000145362;SE:4:114296102-114299246:114299337-114302613:+	0.907095861473964	0.910658704667831	0.836377064518624	0.885014262614146	SE	other SE	NA	ENSG00000145362	ENST00000506344	ENST00000514960,ENST00000506344,ENST00000505342
ENSG00000145388;SE:4:119606755-119607705:119607854-119609078:+	0.239173367188602	0.429469904682189	0.342812299732782	0.230168980734044	SE	other SE	NA	ENSG00000145388	ENST00000508801	ENST00000508801,ENST00000388822
ENSG00000145390;A5:4:120188637-120189423:120188590-120189423:+	1	1	1	1	A5	NA	NA	ENSG00000145390	ENST00000274030,ENST00000450251	ENST00000507906,ENST00000450251,ENST00000274030
ENSG00000145391;AF:4:140468203-140477252:140477291:140468203-140525555:140525570:-	0.963954325756767	0.724196368277292	1	0.82143077370308	AF	NA	NA	ENSG00000145391	ENST00000506866,ENST00000274031,ENST00000404104	ENST00000506866,ENST00000404104,ENST00000274031,ENST00000608795
ENSG00000145391;AL:4:140417510:140417675-140439039:140432820:140432997-140439039:-	0.163415351708856	0.102776190083989	0.115738402891232	0	AL	NA	NA	ENSG00000145391	ENST00000506866	ENST00000506866,ENST00000274031
ENSG00000145414;AL:4:164048134:164048267-164054306:164050052:164050500-164054306:-	0.118866139887389	0.250564186830469	0.305479531751131	0.191947958346523	AL	NA	NA	ENSG00000145414	ENST00000422287	ENST00000422287,ENST00000274054
ENSG00000145416;SE:4:164507081-164533423:164534190-164534466:-	0.0170295542677488	0.12386343094823	0.172677860569562	0.107895757348228	SE	other SE	NA	ENSG00000145416	ENST00000514618	ENST00000339875,ENST00000507270,ENST00000510786,ENST00000503008,ENST00000514618,ENST00000274056
ENSG00000145425;A3:4:152024231-152025329:152024231-152025337:+	0.999824667749203	1	0.999351682105814	0.999331359027653	A3	NA	NA	ENSG00000145425	ENST00000274065,ENST00000515792,ENST00000510993,ENST00000507327,ENST00000514682,ENST00000506126,ENST00000509736	ENST00000515792,ENST00000514682,ENST00000510993,ENST00000512690,ENST00000506126,ENST00000274065,ENST00000509736,ENST00000507327
ENSG00000145425;A5:4:152022237-152024023:152022164-152024023:+	0.999823328743362	0.999667507061017	0.999476296282488	1	A5	NA	NA	ENSG00000145425	ENST00000515818	ENST00000515818,ENST00000515792
ENSG00000145425;A5:4:152022314-152024023:152022164-152024023:+	0.999839620095377	0.999716688858472	0.999508107429333	1	A5	NA	NA	ENSG00000145425	ENST00000322686,ENST00000512690,ENST00000274065,ENST00000512797,ENST00000510993,ENST00000505243,ENST00000508783,ENST00000507327,ENST00000514682,ENST00000506126	ENST00000508783,ENST00000512797,ENST00000322686,ENST00000515792,ENST00000514682,ENST00000510993,ENST00000512690,ENST00000506126,ENST00000274065,ENST00000507327,ENST00000505243
ENSG00000145425;A5:4:152022314-152024023:152022237-152024023:+	0.524171540472077	0.539945211635705	0.515669264056566	0.530738683035367	A5	NA	NA	ENSG00000145425	ENST00000322686,ENST00000512690,ENST00000274065,ENST00000512797,ENST00000510993,ENST00000505243,ENST00000508783,ENST00000507327,ENST00000514682,ENST00000506126	ENST00000508783,ENST00000512797,ENST00000322686,ENST00000514682,ENST00000510993,ENST00000512690,ENST00000506126,ENST00000274065,ENST00000507327,ENST00000515818,ENST00000505243
ENSG00000145425;A5:4:152024231-152025329:152024193-152025329:+	0.998923220339401	1	0.999200388167798	0.99919046475447	A5	NA	NA	ENSG00000145425	ENST00000274065,ENST00000515792,ENST00000510993,ENST00000507327,ENST00000514682,ENST00000506126,ENST00000509736	ENST00000512797,ENST00000515792,ENST00000514682,ENST00000510993,ENST00000506126,ENST00000274065,ENST00000509736,ENST00000507327
ENSG00000145425;AF:4:152020805:152020866-152021637:152021117:152021118-152021637:+	1	1	1	0.999496863729382	AF	NA	NA	ENSG00000145425	ENST00000515818,ENST00000512690,ENST00000274065	ENST00000510993,ENST00000515818,ENST00000274065,ENST00000512690
ENSG00000145425;AF:4:152020820:152020866-152021637:152021117:152021118-152021637:+	1	NA	1	0.562021973200868	AF	NA	NA	ENSG00000145425	ENST00000512797	ENST00000512797,ENST00000510993
ENSG00000145425;AF:4:152020823:152020866-152021637:152021117:152021118-152021637:+	1	1	1	0	AF	NA	NA	ENSG00000145425	ENST00000515792	ENST00000515792,ENST00000510993
ENSG00000145425;RI:4:152020805:152020814-152020854:152020866:+	1	0.999105770103993	1	1	RI	NA	NA	ENSG00000145425	ENST00000515818,ENST00000512690,ENST00000274065	ENST00000322686,ENST00000515818,ENST00000274065,ENST00000512690
ENSG00000145428;A3:4:154669979-154672590:154669938-154672590:-	0.767108744937504	0.635666389642031	0.727139153837021	0.862256825522333	A3	NA	NA	ENSG00000145428	ENST00000507512	ENST00000503694,ENST00000347063,ENST00000507512
ENSG00000145428;AL:4:154649510:154649513-154672590:154669880:154669979-154672590:-	0.0144125647501298	0	0	0	AL	NA	NA	ENSG00000145428	ENST00000513656	ENST00000513656,ENST00000507512
ENSG00000145428;SE:4:154644610-154649359:154649513-154669797:-	0.717227065648435	0.30197867225544	0.276914316240109	0.221883578005412	SE	other SE	NA	ENSG00000145428	ENST00000347063	ENST00000503694,ENST00000347063,ENST00000274068
ENSG00000145428;SE:4:154649513-154669797:154669938-154672590:-	0.949292199513069	1	1	1	SE	other SE	NA	ENSG00000145428	ENST00000347063	ENST00000513656,ENST00000347063
ENSG00000145428;SE:4:154649513-154672590:154672627-154680949:-	0.0701671339946102	0	0	NA	SE	microexon	NA	ENSG00000145428	ENST00000513656	ENST00000513656,ENST00000508248
ENSG00000145431;A5:4:157684358-157688925:157684358-157689114:-	0.484475064589368	0.617742490536355	0.702116504666915	0.730724478566119	A5	NA	NA	ENSG00000145431	ENST00000542208,ENST00000541126,ENST00000502773	ENST00000541126,ENST00000422544,ENST00000542208,ENST00000502773
ENSG00000145431;AF:4:157694045-157699353:157699382:157694045-157731989:157731994:-	0	0.195915471892799	NA	0	AF	NA	NA	ENSG00000145431	ENST00000542208	ENST00000541126,ENST00000542208
ENSG00000145431;RI:4:157731989:157732020-157732105:157732169:-	1	0.655125176862981	0.91559889280151	0.284885805033526	RI	NA	NA	ENSG00000145431	ENST00000502773,ENST00000422544	ENST00000506880,ENST00000422544,ENST00000502773
ENSG00000145439;AL:4:169928032:169928042-169931099:169930113:169930150-169931099:-	0.361041150474116	0.13742930506844	0	0	AL	NA	NA	ENSG00000145439	ENST00000510042	ENST00000510042,ENST00000506808
ENSG00000145439;AL:4:169928032:169928042-169931099:169930168:169930205-169931099:-	0.485618588847552	0.316488323700015	0	0	AL	NA	NA	ENSG00000145439	ENST00000510042	ENST00000510042,ENST00000507752
ENSG00000145439;AL:4:169930113:169930150-169931099:169930168:169930205-169931099:-	0.625581297261995	0.743997426868581	0.662119078788131	0.666666364185779	AL	NA	NA	ENSG00000145439	ENST00000506808	ENST00000507752,ENST00000506808
ENSG00000145439;SE:4:169923356-169927036:169927065-169927906:-	0.0341972406021704	0	0.146826325091457	0	SE	microexon	NA	ENSG00000145439	ENST00000504561	ENST00000504480,ENST00000306193,ENST00000504561
ENSG00000145439;SE:4:169928042-169928787:169928907-169931099:-	0.939277272690604	0.95037244059205	1	1	SE	other SE	NA	ENSG00000145439	ENST00000306193,ENST00000504561,ENST00000504480	ENST00000504480,ENST00000510042,ENST00000504561,ENST00000306193
ENSG00000145451;SE:4:175565215-175577894:175577938-175580205:-	0	0.2083814870271	1	0	SE	microexon	NA	ENSG00000145451	ENST00000274093	ENST00000274093,ENST00000340217
ENSG00000145495;SE:5:10378944-10381912:10382055-10387106:+	0.967452511729894	1	1	0.872838942951825	SE	other SE	NA	ENSG00000145495	ENST00000274140	ENST00000274140,ENST00000449913
ENSG00000145495;SE:5:10378944-10387106:10387178-10390444:+	0.00604927155922436	0	0	0.0175644166626941	SE	other SE	NA	ENSG00000145495	ENST00000449913	ENST00000449913,ENST00000502795
ENSG00000145506;AL:5:1036499-1037635:1037780:1036499-1037920:1038485:+	0.0182674688499119	0.0485728806511916	0.0610843093324975	0.243401191813072	AL	NA	NA	ENSG00000145506	ENST00000274150,ENST00000537972	ENST00000296849,ENST00000274150,ENST00000537972
ENSG00000145526;A3:5:19483555-19503101:19483552-19503101:-	1	NA	NA	NA	A3	NA	NA	ENSG00000145526	ENST00000506372	ENST00000506372,ENST00000502796
ENSG00000145526;A3:5:19483661-19503101:19483552-19503101:-	1	1	1	NA	A3	NA	NA	ENSG00000145526	ENST00000382275,ENST00000507958,ENST00000274170	ENST00000274170,ENST00000502796,ENST00000507958,ENST00000382275
ENSG00000145526;A3:5:19483661-19503101:19483555-19503101:-	0.753902346922067	1	1	NA	A3	NA	NA	ENSG00000145526	ENST00000382275,ENST00000507958,ENST00000274170	ENST00000506372,ENST00000274170,ENST00000507958,ENST00000382275
ENSG00000145545;SE:5:6633982-6651955:6652121-6656191:+	0.0609291006134195	0.0379143630521381	0.0202359048358079	0.0254099333101748	SE	other SE	NA	ENSG00000145545	ENST00000274192	ENST00000513117,ENST00000538824,ENST00000274192
ENSG00000145555;AF:5:16877816-16916164:16916217:16877816-16935897:16935917:-	2.54640338743556e-08	0.0996387448575089	0.11712989238086	0.0513294715786693	AF	NA	NA	ENSG00000145555	ENST00000513882	ENST00000513610,ENST00000507288,ENST00000513882
ENSG00000145555;SE:5:16818276-16877718:16877816-16935897:-	0.541578378843497	0.898021547373499	0.832797474703133	0.769884296769807	SE	other SE	NA	ENSG00000145555	ENST00000513610,ENST00000507288	ENST00000513610,ENST00000507288,ENST00000502436
ENSG00000145592;AL:5:40832593:40832675-40834573:40834261:40834367-40834573:-	0.451030955313779	0.380579522218343	0.447435414705575	0.406082688348552	AL	NA	NA	ENSG00000145592	ENST00000509877	ENST00000509877,ENST00000508493
ENSG00000145592;SE:5:40832675-40834283:40834367-40834573:-	0.414465373403991	0.405421693452338	0.417449563897078	0.452736433833464	SE	other SE	NA	ENSG00000145592	ENST00000274242	ENST00000509877,ENST00000274242
ENSG00000145604;AL:5:36177394-36181920:36182130:36177394-36183942:36184110:+	0.531893768987214	0.54536922010589	0.616279342447764	0.512999992660209	AL	NA	NA	ENSG00000145604	ENST00000274255,ENST00000508514,ENST00000546211	ENST00000274254,ENST00000508514,ENST00000546211,ENST00000274255
ENSG00000145604;SE:5:36153144-36163747:36163858-36166621:+	0.310841503577242	0.250608538109599	0.341725228941076	0.448244646114351	SE	other SE	NA	ENSG00000145604	ENST00000513151,ENST00000274255,ENST00000274254	ENST00000513151,ENST00000513263,ENST00000274254,ENST00000509692,ENST00000274255
ENSG00000145604;SE:5:36153144-36163747:36163858-36177067:+	1	1	1	1	SE	other SE	NA	ENSG00000145604	ENST00000504386	ENST00000504386,ENST00000508514
ENSG00000145604;SE:5:36166764-36168415:36168549-36170446:+	0.468106231012786	0.45463077989411	0.383720657552236	0.487000007339791	SE	other SE	NA	ENSG00000145604	ENST00000274255,ENST00000274254	ENST00000546211,ENST00000513151,ENST00000274254,ENST00000274255
ENSG00000145623;AL:5:38932637-38932974:38933543:38932637-38944303:38944332:+	0.522054491827792	0.460761449511283	0.431971177963912	1	AL	NA	NA	ENSG00000145623	ENST00000274276	ENST00000274276,ENST00000509237,ENST00000508882
ENSG00000145626;AF:5:35968235-35988552:35988585:35968235-35991249:35991342:-	0	NA	1	1	AF	NA	NA	ENSG00000145626	ENST00000333811	ENST00000507113,ENST00000333811
ENSG00000145626;SE:5:35968235-35988552:35988653-35991249:-	0.9261400776861	1	1	1	SE	other SE	NA	ENSG00000145626	ENST00000274278,ENST00000503189	ENST00000507113,ENST00000274278,ENST00000503189
ENSG00000145675;A3:5:67591316-67591975:67591316-67591999:+	0.103411387506056	0.0695599793266189	0.433363434309966	0	A3	NA	NA	ENSG00000145675	ENST00000396611	ENST00000336483,ENST00000396611,ENST00000521381,ENST00000274335,ENST00000320694,ENST00000521657,ENST00000523872
ENSG00000145675;AF:5:67522504:67522837-67569218:67535726:67535765-67569218:+	0.35463932036728	0.339659709068586	0.501068349093216	0.528230063071249	AF	NA	NA	ENSG00000145675	ENST00000521381,ENST00000521657,ENST00000396611,ENST00000274335	ENST00000396611,ENST00000521381,ENST00000274335,ENST00000521657,ENST00000520675
ENSG00000145675;AF:5:67584564:67584579-67588087:67586557:67586662-67588087:+	0	0.273556516744396	NA	NA	AF	NA	NA	ENSG00000145675	ENST00000320694	ENST00000336483,ENST00000320694
ENSG00000145675;AF:5:67586557:67586662-67588929:67588314:67588351-67588929:+	1	1	1	NA	AF	NA	NA	ENSG00000145675	ENST00000517698	ENST00000519025,ENST00000517698
ENSG00000145675;SE:5:67586662-67588087:67588189-67588929:+	0.238154035528485	0.293149554114224	0	NA	SE	other SE	NA	ENSG00000145675	ENST00000336483	ENST00000336483,ENST00000517698
ENSG00000145681;A3:5:82948643-82969243:82948640-82969243:-	1	0.840555209006693	0.979321632722766	1	A3	NA	NA	ENSG00000145681	ENST00000274341,ENST00000510978,ENST00000508307,ENST00000504713,ENST00000514416,ENST00000515590	ENST00000515590,ENST00000514416,ENST00000510978,ENST00000274341,ENST00000508307,ENST00000503117,ENST00000504713
ENSG00000145687;A3:5:80762884-80769519:80762860-80769519:-	0.323697182248121	0.308602047557486	0.366068091130925	0	A3	NA	NA	ENSG00000145687	ENST00000504985,ENST00000515395	ENST00000504985,ENST00000505980,ENST00000509053,ENST00000514493,ENST00000320672,ENST00000515395,ENST00000512923,ENST00000509013
ENSG00000145687;AF:5:80946158-81006497:81006546:80946158-81046800:81046861:-	0.698176717620691	0.682518865651047	0.423493999475304	1	AF	NA	NA	ENSG00000145687	ENST00000509013	ENST00000505980,ENST00000509053,ENST00000514493,ENST00000320672,ENST00000515395,ENST00000509013
ENSG00000145687;MX:5:80770381-80785069:80785128-80911292:80770381-80809447:80809536-80911292:-	0.182505252102931	0.246110735106573	1	NA	MX	NA	NA	ENSG00000145687	ENST00000509053,ENST00000514493,ENST00000515395	ENST00000515395,ENST00000514493,ENST00000509053,ENST00000505980
ENSG00000145687;SE:5:80716352-80724404:80724502-80733249:-	1	0.913913287027784	1	NA	SE	other SE	NA	ENSG00000145687	ENST00000504985,ENST00000320672,ENST00000514493,ENST00000505980,ENST00000515395	ENST00000504985,ENST00000505980,ENST00000509053,ENST00000320672,ENST00000515395,ENST00000514493
ENSG00000145687;SE:5:80770381-80785069:80785128-80809447:-	0.861044286772841	0.869510810501333	1	1	SE	other SE	NA	ENSG00000145687	ENST00000504985,ENST00000512923,ENST00000320672,ENST00000509013	ENST00000504985,ENST00000505980,ENST00000320672,ENST00000509013,ENST00000512923
ENSG00000145687;SE:5:80785128-80809447:80809536-80911292:-	0.926872185804621	0.89727855743064	0.90989640793116	1	SE	other SE	NA	ENSG00000145687	ENST00000320672,ENST00000509013	ENST00000509053,ENST00000514493,ENST00000320672,ENST00000515395,ENST00000509013
ENSG00000145700;SE:5:74434808-74439826:74439996-74441812:-	0.307198379039741	0.618394440249206	0.429359596196158	1	SE	other SE	NA	ENSG00000145700	ENST00000506364	ENST00000274361,ENST00000506364
ENSG00000145703;A3:5:75927851-75932859:75927851-75932866:+	1	0.689526275234478	0.886948384767915	0.870063614270103	A3	NA	NA	ENSG00000145703	ENST00000274364,ENST00000514350,ENST00000505766,ENST00000379730,ENST00000396234,ENST00000514001,ENST00000502745	ENST00000396234,ENST00000274364,ENST00000379730,ENST00000505766,ENST00000514350,ENST00000514001,ENST00000509074,ENST00000502745
ENSG00000145703;AF:5:75902095:75902128-75906845:75904989:75905004-75906845:+	0.999545966528866	0.00840527857033115	1	0.98932296682102	AF	NA	NA	ENSG00000145703	ENST00000379730	ENST00000396234,ENST00000504254,ENST00000379730
ENSG00000145703;AF:5:75902095:75902128-75906845:75905040:75905055-75906845:+	0.999545966528866	0.00130985900183053	0.322427005640124	0.417384589602486	AF	NA	NA	ENSG00000145703	ENST00000379730	ENST00000379730,ENST00000513534,ENST00000514001,ENST00000509074,ENST00000502745
ENSG00000145703;AF:5:75904989:75905004-75906845:75905040:75905055-75906845:+	0.5	0.13399705409022	0	0.00767223832827337	AF	NA	NA	ENSG00000145703	ENST00000504254,ENST00000396234	ENST00000504254,ENST00000396234,ENST00000513534,ENST00000514001,ENST00000509074,ENST00000502745
ENSG00000145703;SE:5:75933001-75936758:75936928-75948575:+	0.805918426773444	0.807502961781998	0.777318027101263	0.75885008758556	SE	other SE	NA	ENSG00000145703	ENST00000274364,ENST00000514350,ENST00000505766,ENST00000514001	ENST00000396234,ENST00000274364,ENST00000379730,ENST00000505766,ENST00000514350,ENST00000514001,ENST00000502745
ENSG00000145703;SE:5:75970534-75973043:75973175-75978940:+	0.332465453520761	0.261416700963135	0.161444915194906	0.330321568320199	SE	other SE	NA	ENSG00000145703	ENST00000274364,ENST00000505766,ENST00000379730,ENST00000396234,ENST00000502745	ENST00000396234,ENST00000274364,ENST00000379730,ENST00000505766,ENST00000504477,ENST00000502745
ENSG00000145715;AF:5:86564269:86564807-86627165:86564865:86564872-86627165:+	1	1	1	1	AF	NA	NA	ENSG00000145715	ENST00000515800,ENST00000274376	ENST00000456692,ENST00000515800,ENST00000274376
ENSG00000145715;AF:5:86564269:86564807-86627165:86565067:86565104-86627165:+	1	0.977942283836089	0.933832597726169	1	AF	NA	NA	ENSG00000145715	ENST00000515800,ENST00000274376	ENST00000512763,ENST00000515800,ENST00000274376
ENSG00000145715;AF:5:86564269:86564807-86627165:86626760:86626800-86627165:+	1	0.957344345061996	1	0.916482703651231	AF	NA	NA	ENSG00000145715	ENST00000515800,ENST00000274376	ENST00000506290,ENST00000515800,ENST00000274376
ENSG00000145715;AF:5:86564865:86564872-86627165:86565067:86565104-86627165:+	NA	0	0	NA	AF	NA	NA	ENSG00000145715	ENST00000456692	ENST00000512763,ENST00000456692
ENSG00000145715;AF:5:86564865:86564872-86627165:86626760:86626800-86627165:+	NA	0	NA	0	AF	NA	NA	ENSG00000145715	ENST00000456692	ENST00000456692,ENST00000506290
ENSG00000145715;AF:5:86565067:86565104-86627165:86626760:86626800-86627165:+	NA	0.336086147062233	1	0	AF	NA	NA	ENSG00000145715	ENST00000512763	ENST00000512763,ENST00000506290
ENSG00000145721;AF:5:96460333-96472808:96472817:96460333-96478199:96478280:-	0	0.416964610415077	0.566376313666894	0	AF	NA	NA	ENSG00000145721	ENST00000512378	ENST00000512378,ENST00000274382
ENSG00000145723;SE:5:102440550-102442420:102442613-102444273:-	0.331280781490109	0.357913743534906	0.199343347255628	0.243389653879065	SE	other SE	NA	ENSG00000145723	ENST00000399004,ENST00000508629	ENST00000508629,ENST00000399004,ENST00000512248,ENST00000513747
ENSG00000145725;AF:5:102456117:102456192-102472436:102469253:102469352-102472436:+	0.603292232454087	0.265160213098153	0.894398624042189	0.71200312157468	AF	NA	NA	ENSG00000145725	ENST00000507921	ENST00000507921,ENST00000507310
ENSG00000145725;SE:5:102515889-102518935:102519108-102520373:+	0.576318113686111	0.487565922953737	0.46325218680389	0.427607991563088	SE	other SE	NA	ENSG00000145725	ENST00000321521,ENST00000358359,ENST00000414217	ENST00000511022,ENST00000509597,ENST00000414217,ENST00000358359,ENST00000321521
ENSG00000145725;SE:5:102520445-102522021:102522140-102526543:+	0.671291197025502	0.543467777803787	0.529188496221048	0.427607991563088	SE	other SE	NA	ENSG00000145725	ENST00000321521,ENST00000414217	ENST00000414217,ENST00000321521,ENST00000509597
ENSG00000145725;SE:5:102522140-102523015:102523077-102526543:+	0.343467058196946	0.450565730527203	0.254716631035456	0	SE	other SE	NA	ENSG00000145725	ENST00000358359,ENST00000511022	ENST00000414217,ENST00000511022,ENST00000358359,ENST00000321521
ENSG00000145730;A3:5:102355547-102360835:102355547-102360838:+	0.830664393327662	0.704797889240286	0.941720745059612	0.881023493527073	A3	NA	NA	ENSG00000145730	ENST00000438793,ENST00000348126,ENST00000304400,ENST00000379787,ENST00000504691	ENST00000438793,ENST00000348126,ENST00000274392,ENST00000379787,ENST00000504691,ENST00000304400
ENSG00000145730;A3:5:102355547-102363886:102355547-102363889:+	0.54386678000537	0.437425114201993	1	1	A3	NA	NA	ENSG00000145730	ENST00000379799	ENST00000379799,ENST00000455264
ENSG00000145730;A3:5:102361038-102363886:102361038-102363889:+	0.103259850687324	0.141058238253699	0.149887360816171	0	A3	NA	NA	ENSG00000145730	ENST00000304400	ENST00000304400,ENST00000348126,ENST00000438793,ENST00000274392
ENSG00000145730;MX:5:102355547-102360835:102361038-102364591:102355547-102363886:102363942-102364591:+	0.13817402531452	0.337070713722094	0.231799848713916	0	MX	NA	NA	ENSG00000145730	ENST00000504691	ENST00000379799,ENST00000504691
ENSG00000145730;MX:5:102355547-102360835:102361038-102364591:102355547-102363889:102363942-102364591:+	0.160485519251681	0.283331801030833	1	NA	MX	NA	NA	ENSG00000145730	ENST00000504691	ENST00000455264,ENST00000504691
ENSG00000145730;SE:5:102203097-102237060:102237117-102249638:+	0.644637416753317	0.702463757068741	0.407174557816975	0.737612927512928	SE	other SE	NA	ENSG00000145730	ENST00000438793,ENST00000346918,ENST00000348126,ENST00000304400,ENST00000455264	ENST00000438793,ENST00000345721,ENST00000348126,ENST00000455264,ENST00000304400,ENST00000346918
ENSG00000145730;SE:5:102296933-102309820:102310140-102325976:+	0.737701239140041	0.856970286181069	0.625704204521732	0.415760694419408	SE	other SE	NA	ENSG00000145730	ENST00000438793,ENST00000346918,ENST00000304400,ENST00000455264,ENST00000274392,ENST00000379799	ENST00000379799,ENST00000438793,ENST00000348126,ENST00000274392,ENST00000455264,ENST00000304400,ENST00000346918
ENSG00000145730;SE:5:102355547-102360835:102361038-102363886:+	0.109868267838519	0.156204097519952	0.123327832630723	0	SE	other SE	NA	ENSG00000145730	ENST00000304400	ENST00000304400,ENST00000379799
ENSG00000145730;SE:5:102355547-102360835:102361038-102363889:+	0.486912025876707	0.28581218283603	1	1	SE	other SE	NA	ENSG00000145730	ENST00000438793,ENST00000348126	ENST00000455264,ENST00000348126,ENST00000438793
ENSG00000145730;SE:5:102355547-102360835:102361038-102364591:+	0.998072819561168	1	1	0	SE	other SE	NA	ENSG00000145730	ENST00000504691	ENST00000346918,ENST00000504691
ENSG00000145730;SE:5:102355547-102360838:102361038-102363889:+	0.247602360187852	0.322626954077516	1	1	SE	other SE	NA	ENSG00000145730	ENST00000274392	ENST00000455264,ENST00000274392
ENSG00000145730;SE:5:102355547-102363886:102363942-102364591:+	0.999690520024008	1	1	0.999993848933962	SE	other SE	NA	ENSG00000145730	ENST00000379799	ENST00000379799,ENST00000346918
ENSG00000145730;SE:5:102355547-102363889:102363942-102364591:+	0.999631016001316	1	NA	0	SE	other SE	NA	ENSG00000145730	ENST00000455264	ENST00000455264,ENST00000346918
ENSG00000145730;SE:5:102361038-102363886:102363942-102364591:+	0.434983223158055	0.266907136667387	0.317971224350552	NA	SE	other SE	NA	ENSG00000145730	ENST00000304400	ENST00000304400,ENST00000504691
ENSG00000145730;SE:5:102361038-102363889:102363942-102364591:+	0.869888077751068	0.689151760488361	0.725592396040743	1	SE	other SE	NA	ENSG00000145730	ENST00000438793,ENST00000348126,ENST00000274392	ENST00000504691,ENST00000348126,ENST00000438793,ENST00000274392
ENSG00000145734;A3:5:70835476-70837281:70835476-70837284:+	0.90178946651684	0.872946070544297	0.898091048639046	0.76557135158414	A3	NA	NA	ENSG00000145734	ENST00000358731	ENST00000380675,ENST00000514903,ENST00000358731
ENSG00000145734;AL:5:70858347-70858602:70858610:70858347-70860581:70860709:+	0.0432207622732687	0.103692401729293	0.249858295964126	0.227106797131423	AL	NA	NA	ENSG00000145734	ENST00000525844	ENST00000525844,ENST00000358731
ENSG00000145734;SE:5:70834905-70835384:70835476-70837284:+	0.706818923124223	0.557147355556128	0.254107612925888	0.510310875918578	SE	other SE	NA	ENSG00000145734	ENST00000514903,ENST00000380675	ENST00000380675,ENST00000525844,ENST00000514903
ENSG00000145734;SE:5:70844572-70845247:70845433-70848943:+	0.905633640531391	0.884600260645894	0.921556453473879	0.808622698582095	SE	other SE	NA	ENSG00000145734	ENST00000358731,ENST00000525844	ENST00000525844,ENST00000514903,ENST00000358731,ENST00000380675
ENSG00000145736;SE:5:70356757-70357099:70357135-70357515:-	0.993024987931762	0.968625471827062	0.978940652498376	0.977275996551935	SE	microexon	NA	ENSG00000145736	ENST00000274400,ENST00000330280,ENST00000517900,ENST00000518898	ENST00000274400,ENST00000518898,ENST00000330280,ENST00000519783,ENST00000517900
ENSG00000145740;A3:5:68414455-68417521:68414455-68417574:+	1	0.321608452517704	0.891324769891992	1	A3	NA	NA	ENSG00000145740	ENST00000396591	ENST00000513937,ENST00000396591
ENSG00000145740;AL:5:68398955-68399789:68399869:68398955-68400458:68400522:+	0.148988536033997	0.0618598143745319	0.253103159162293	0.162881711681887	AL	NA	NA	ENSG00000145740	ENST00000380860,ENST00000502979	ENST00000502979,ENST00000504103,ENST00000380860
ENSG00000145740;SE:5:68390165-68396634:68396756-68398889:+	0.143602975744026	0.140893595265555	0.203619243145609	0.232559576751006	SE	other SE	NA	ENSG00000145740	ENST00000380860,ENST00000396591	ENST00000502979,ENST00000504103,ENST00000380860,ENST00000396591
ENSG00000145740;SE:5:68419252-68423831:68423959-68425274:+	0.370464711077755	0.343132930592939	0.378535574051181	0.367825679364702	SE	other SE	NA	ENSG00000145740	ENST00000396591	ENST00000511158,ENST00000396591
ENSG00000145741;AF:5:72794959:72795027-72798741:72798416:72798426-72798741:+	0	0.00561583183734311	0	0	AF	NA	NA	ENSG00000145741	ENST00000507081	ENST00000509708,ENST00000507081
ENSG00000145741;SE:5:72795027-72798313:72798426-72798741:+	1	0.963595344823061	1	1	SE	other SE	NA	ENSG00000145741	ENST00000380591,ENST00000335895	ENST00000380591,ENST00000335895,ENST00000507081
ENSG00000145741;SE:5:72798942-72800172:72800228-72801017:+	0.151178133756001	0.134298494562107	0.133789683619232	0.160775731201295	SE	other SE	NA	ENSG00000145741	ENST00000380591,ENST00000507081,ENST00000335895	ENST00000380591,ENST00000509708,ENST00000335895,ENST00000507081
ENSG00000145757;SE:5:94999752-95011116:95011343-95018232:-	0	0	0	0	SE	other SE	NA	ENSG00000145757	ENST00000316087,ENST00000274432	ENST00000477715,ENST00000274432,ENST00000316087
ENSG00000145779;AF:5:118604602:118604602-118728511:118669260:118669326-118728511:+	1	0	0.503257588058354	1	AF	NA	NA	ENSG00000145779	ENST00000274456	ENST00000513374,ENST00000274456
ENSG00000145779;AF:5:118604602:118604602-118728511:118691051:118691087-118728511:+	1	0	0.355922887319009	0.669309887409905	AF	NA	NA	ENSG00000145779	ENST00000274456	ENST00000504642,ENST00000274456
ENSG00000145779;AF:5:118604602:118604602-118728511:118691786:118691816-118728511:+	1	NA	0.315306106966049	1	AF	NA	NA	ENSG00000145779	ENST00000274456	ENST00000503646,ENST00000504771,ENST00000274456
ENSG00000145779;AF:5:118669260:118669326-118728511:118691051:118691087-118728511:+	NA	0.708653138930874	0.352941383508292	0	AF	NA	NA	ENSG00000145779	ENST00000513374	ENST00000504642,ENST00000513374
ENSG00000145779;AF:5:118669260:118669326-118728511:118691786:118691816-118728511:+	NA	1	0.312499761945901	NA	AF	NA	NA	ENSG00000145779	ENST00000513374	ENST00000513374,ENST00000504771,ENST00000503646
ENSG00000145779;AF:5:118691051:118691087-118728511:118691786:118691816-118728511:+	NA	1	0.454544955055933	1	AF	NA	NA	ENSG00000145779	ENST00000504642	ENST00000504642,ENST00000503646,ENST00000504771
ENSG00000145779;AL:5:118691816-118727060:118727145:118691816-118728511:118729073:+	1	1	0.199999677662927	1	AL	NA	NA	ENSG00000145779	ENST00000415806	ENST00000415806,ENST00000504771,ENST00000503646
ENSG00000145781;A5:5:115428397-115469765:115428392-115469765:+	0.743432257950425	0.56816081146081	0.803424704610636	0.761089334891848	A5	NA	NA	ENSG00000145781	ENST00000274458,ENST00000515539	ENST00000515539,ENST00000507356,ENST00000274458
ENSG00000145781;SE:5:115428397-115469765:115469875-115627214:+	0.86034529952137	0.762083185832571	0.847494492348608	0.871940716118839	SE	other SE	NA	ENSG00000145781	ENST00000274458,ENST00000515539	ENST00000515539,ENST00000506589,ENST00000274458
ENSG00000145782;AL:5:115168303:115168361-115177087:115176248:115176309-115177087:-	0	0	0	0	AL	NA	NA	ENSG00000145782	ENST00000500945	ENST00000500945,ENST00000379594
ENSG00000145782;AL:5:115168303:115168361-115177087:115176612:115176631-115177087:-	NA	NA	0	NA	AL	NA	NA	ENSG00000145782	ENST00000500945	ENST00000513167,ENST00000500945,ENST00000505993
ENSG00000145782;AL:5:115176248:115176309-115177087:115176612:115176631-115177087:-	1	1	0.999020434292402	1	AL	NA	NA	ENSG00000145782	ENST00000379594	ENST00000513167,ENST00000379594,ENST00000505993
ENSG00000145782;SE:5:115168361-115173325:115173461-115177087:-	1	1	1	1	SE	other SE	NA	ENSG00000145782	ENST00000509910,ENST00000274459	ENST00000500945,ENST00000274459,ENST00000509910
ENSG00000145808;AF:5:128796103:128796175-128844770:128797369:128797450-128844770:+	0	0.270023701541958	0.123068168926979	0.243890213224971	AF	NA	NA	ENSG00000145808	ENST00000505791	ENST00000505791,ENST00000502709
ENSG00000145808;SE:5:128796175-128796795:128797450-128844770:+	1	0.691348275062877	0.871926864853169	0.764275830097701	SE	other SE	NA	ENSG00000145808	ENST00000274487	ENST00000505791,ENST00000274487
ENSG00000145819;A3:5:142526946-142586763:142526946-142586948:+	0	1	1	0.487374555101014	A3	NA	NA	ENSG00000145819	ENST00000274498	ENST00000274498,ENST00000419676
ENSG00000145819;A5:5:142587038-142593562:142586873-142593562:+	0	0.057020661868501	0.180785505509576	0.110714005146029	A5	NA	NA	ENSG00000145819	ENST00000274498,ENST00000421521	ENST00000274498,ENST00000378004,ENST00000421521,ENST00000425417
ENSG00000145819;AF:5:142150327:142150480-142252965:142152346:142152415-142252965:+	0.752384532061721	0.553517074837327	0.263064617036351	0.590451592372552	AF	NA	NA	ENSG00000145819	ENST00000274498,ENST00000378004	ENST00000274498,ENST00000378004,ENST00000378013
ENSG00000145819;AL:5:142526946-142545592:142545649:142526946-142586948:142587002:+	0.5	1	NA	0.5	AL	NA	NA	ENSG00000145819	ENST00000424007	ENST00000419676,ENST00000424007
ENSG00000145819;AL:5:142593653-142595752:142595843:142593653-142601923:142602008:+	0	0.885964174718937	0.751921606211951	0.296586526505547	AL	NA	NA	ENSG00000145819	ENST00000421521,ENST00000425417	ENST00000418236,ENST00000443674,ENST00000274498,ENST00000378004,ENST00000425417,ENST00000421521
ENSG00000145819;RI:5:142586763:142586873-142587009:142587038:+	NA	0.469791293387868	0.887844462439076	0.949269565883198	RI	NA	NA	ENSG00000145819	ENST00000274498,ENST00000421521	ENST00000274498,ENST00000443674,ENST00000421521
ENSG00000145819;SE:5:142526946-142586763:142586873-142593562:+	0.741357136606996	0	0.32324685204508	0.730322718148525	SE	other SE	ENSMUSG00000036452;SE:18:39306852-39357553:39357663-39363117:+	ENSG00000145819	ENST00000378004	ENST00000378004,ENST00000418236
ENSG00000145819;SE:5:142526946-142586763:142587038-142593562:+	0	0.999999825538624	0.816008227894597	0.307999646124301	SE	other SE	ENSMUSG00000036452;SE:18:39306852-39357553:39357828-39363117:+	ENSG00000145819	ENST00000274498	ENST00000274498,ENST00000418236
ENSG00000145819;SE:5:142586873-142587009:142587038-142593562:+	0	0.0638853130868993	0.0271211787128833	0.00660937188859437	SE	microexon	ENSMUSG00000036452;SE:18:39357663-39357799:39357828-39363117:+	ENSG00000145819	ENST00000443674	ENST00000443674,ENST00000378004,ENST00000425417
ENSG00000145826;AL:5:135258020:135258123-135286912:135283023:135283186-135286912:-	1	0.273524372061113	0.224426420149688	NA	AL	NA	NA	ENSG00000145826	ENST00000522943	ENST00000512872,ENST00000522943,ENST00000274507
ENSG00000145832;AF:5:135170537:135170582-135178105:135170835:135170839-135178105:+	1	1	0.364189551450245	0.124556280614548	AF	NA	NA	ENSG00000145832	ENST00000274513,ENST00000425402,ENST00000420621,ENST00000412661	ENST00000425402,ENST00000412661,ENST00000420621,ENST00000462340,ENST00000274513
ENSG00000145832;AL:5:135188510-135207150:135207601:135188510-135223721:135223770:+	1	1	1	0	AL	NA	NA	ENSG00000145832	ENST00000274513	ENST00000274513,ENST00000412661
ENSG00000145833;A5:5:134152296-134153186:134152293-134153186:+	0.0325362762073342	0.999991678041539	0.955289252033636	0.780557371032055	A5	NA	NA	ENSG00000145833	ENST00000452510	ENST00000452510,ENST00000354283
ENSG00000145833;SE:5:134099782-134102607:134102750-134106593:+	0.960818887807505	1	1	1	SE	other SE	NA	ENSG00000145833	ENST00000452510,ENST00000354283	ENST00000452510,ENST00000507392,ENST00000354283
ENSG00000145833;SE:5:134117776-134118635:134118755-134120056:+	1	0.873834364100819	0.91975527606789	1	SE	other SE	NA	ENSG00000145833	ENST00000507392,ENST00000452510,ENST00000354283	ENST00000452510,ENST00000507392,ENST00000513592,ENST00000354283
ENSG00000145850;SE:5:156353323-156375427:156375510-156376662:-	1	0	0	0	SE	other SE	NA	ENSG00000145850	ENST00000274532	ENST00000407087,ENST00000274532
ENSG00000145860;AF:5:158630664-158634483:158634485:158630664-158634763:158634807:-	1	1	1	1	AF	NA	NA	ENSG00000145860	ENST00000520638	ENST00000520638,ENST00000274542
ENSG00000145860;AF:5:158630664-158634483:158634485:158630664-158634893:158634904:-	0.99999989381201	0.999998179294118	0.999999999897553	0.99997376847119	AF	NA	NA	ENSG00000145860	ENST00000520638	ENST00000521606,ENST00000520638
ENSG00000145860;AF:5:158630664-158634483:158634485:158630664-158636861:158636911:-	0.970109809669622	1	1	0.811781842524468	AF	NA	NA	ENSG00000145860	ENST00000520638	ENST00000520638,ENST00000518802
ENSG00000145860;AF:5:158630664-158634763:158634807:158630664-158634893:158634904:-	0	0	0	0	AF	NA	NA	ENSG00000145860	ENST00000274542	ENST00000521606,ENST00000274542
ENSG00000145860;AF:5:158630664-158634763:158634807:158630664-158636861:158636911:-	0	NA	NA	0	AF	NA	NA	ENSG00000145860	ENST00000274542	ENST00000518802,ENST00000274542
ENSG00000145860;AF:5:158630664-158634893:158634904:158630664-158636861:158636911:-	3.4464038237223e-06	1	1	0.000113126324606111	AF	NA	NA	ENSG00000145860	ENST00000521606	ENST00000521606,ENST00000518802
ENSG00000145863;A3:5:161114009-161115955:161114009-161115985:+	NA	0	1	0	A3	NA	NA	ENSG00000145863	ENST00000274545	ENST00000274545,ENST00000523217
ENSG00000145863;A3:5:161116342-161116567:161116342-161116642:+	NA	0	0.164289428737392	0	A3	NA	NA	ENSG00000145863	ENST00000523691	ENST00000274545,ENST00000520000,ENST00000517823,ENST00000523217,ENST00000523691
ENSG00000145863;A5:5:161114567-161115955:161114529-161115955:+	NA	0	0.370818348458462	NA	A5	NA	NA	ENSG00000145863	ENST00000517823	ENST00000520000,ENST00000517823
ENSG00000145864;SE:5:160721435-160753375:160753488-160757890:-	0	0	0	0	SE	other SE	NA	ENSG00000145864	ENST00000393959,ENST00000274547	ENST00000517547,ENST00000393959,ENST00000520240,ENST00000274547,ENST00000517901,ENST00000353437
ENSG00000145868;A5:5:147807510-147812987:147807285-147812987:+	0.0917836267853629	0.224775643272804	0.255404295543296	0.160945526857792	A5	NA	NA	ENSG00000145868	ENST00000340253	ENST00000340253,ENST00000394370
ENSG00000145868;SE:5:147805264-147806776:147807285-147812987:+	0.82009023768183	0.749877416987733	0.582471399348436	0.744496101071241	SE	other SE	NA	ENSG00000145868	ENST00000394370	ENST00000296701,ENST00000394370,ENST00000513826
ENSG00000145868;SE:5:147805264-147806776:147807510-147812987:+	0.315379121616009	0.465034391925803	0.323645932027825	0.35853238248552	SE	other SE	NA	ENSG00000145868	ENST00000340253	ENST00000296701,ENST00000340253,ENST00000513826
ENSG00000145882;A5:5:148737735-148742200:148737719-148742200:+	0.740412367244534	0.87118411401515	0.757281162693423	0.319089402853858	A5	NA	NA	ENSG00000145882	ENST00000511945,ENST00000505669	ENST00000274569,ENST00000505669,ENST00000511945,ENST00000510990
ENSG00000145888;A3:5:151202548-151208482:151202524-151208482:-	0.300090829126511	0.512751000261751	1	0	A3	NA	NA	ENSG00000145888	ENST00000455880	ENST00000455880,ENST00000274576,ENST00000545569
ENSG00000145888;SE:5:151266349-151271872:151271999-151304055:-	1	0.780901308388564	0.753138283518246	NA	SE	other SE	NA	ENSG00000145888	ENST00000274576,ENST00000455880	ENST00000455880,ENST00000274576,ENST00000462581
ENSG00000145901;AL:5:150410206:150410234-150411848:150410277:150410308-150411848:-	0.229742658867827	0.357325664934416	0	0.114445066819319	AL	NA	NA	ENSG00000145901	ENST00000523338,ENST00000518977	ENST00000520931,ENST00000315050,ENST00000521591,ENST00000523200,ENST00000523338,ENST00000389378,ENST00000518977,ENST00000522226
ENSG00000145901;AL:5:150410228:150410308-150414563:150413093:150413140-150414563:-	1	0.80178232387569	0.896238977800769	1	AL	NA	NA	ENSG00000145901	ENST00000524280	ENST00000524280,ENST00000519339
ENSG00000145901;SE:5:150410308-150411848:150411944-150414563:-	0	0	0	0	SE	other SE	NA	ENSG00000145901	ENST00000523200	ENST00000523200,ENST00000524280
ENSG00000145901;SE:5:150411944-150413169:150413360-150414563:-	1	1	1	1	SE	other SE	NA	ENSG00000145901	ENST00000523338,ENST00000518977,ENST00000520931,ENST00000389378,ENST00000315050,ENST00000522226,ENST00000521591	ENST00000520931,ENST00000315050,ENST00000521591,ENST00000523200,ENST00000523338,ENST00000389378,ENST00000518977,ENST00000522226
ENSG00000145907;AL:5:151170623-151171606:151171713:151170623-151173720:151173783:+	0.11762959068427	0.163099849915763	0.275530580148085	0.134957892943363	AL	NA	NA	ENSG00000145907	ENST00000522761	ENST00000507878,ENST00000522761
ENSG00000145907;AL:5:151170623-151171606:151171713:151170623-151175040:151175054:+	1	0.233491793866447	1	1	AL	NA	NA	ENSG00000145907	ENST00000522761	ENST00000520177,ENST00000522367,ENST00000522761
ENSG00000145907;AL:5:151170623-151173720:151173783:151170623-151175040:151175054:+	1	0.609840949570623	1	1	AL	NA	NA	ENSG00000145907	ENST00000507878	ENST00000520177,ENST00000522367,ENST00000507878
ENSG00000145907;SE:5:151166276-151167326:151167355-151169884:+	0.0213232401471203	0.0592976611809679	0.0540604198597981	0.0241553817446506	SE	microexon	NA	ENSG00000145907	ENST00000507878	ENST00000523519,ENST00000507878,ENST00000356245,ENST00000520177,ENST00000520578,ENST00000522367,ENST00000520006,ENST00000394123,ENST00000522761
ENSG00000145907;SE:5:151166276-151169884:151169965-151170450:+	1	0.992881808494619	1	1	SE	other SE	NA	ENSG00000145907	ENST00000520006,ENST00000523519,ENST00000520578,ENST00000522761,ENST00000522367,ENST00000520177,ENST00000394123,ENST00000356245	ENST00000523519,ENST00000356245,ENST00000520177,ENST00000522666,ENST00000522367,ENST00000520578,ENST00000517947,ENST00000520006,ENST00000394123,ENST00000522761
ENSG00000145907;SE:5:151170623-151173720:151173810-151175040:+	1	0.830066232372247	1	1	SE	other SE	NA	ENSG00000145907	ENST00000394123,ENST00000356245	ENST00000520177,ENST00000394123,ENST00000522367,ENST00000356245
ENSG00000145912;AL:5:177576717:177576839-177577889:177577640:177577710-177577889:-	0.643934688515208	0.736704141427443	0.575629914061072	0.642884668318194	AL	NA	NA	ENSG00000145912	ENST00000274606	ENST00000274606,ENST00000514354
ENSG00000145912;AL:5:177576800:177576839-177580492:177577827:177577994-177580492:-	1	1	1	1	AL	NA	NA	ENSG00000145912	ENST00000314397	ENST00000511078,ENST00000314397
ENSG00000145912;AL:5:177576800:177576839-177580492:177577829:177577994-177580492:-	0.804743237344319	0.767370635127266	0.817216505546603	0.685327793748382	AL	NA	NA	ENSG00000145912	ENST00000314397	ENST00000502263,ENST00000314397
ENSG00000145912;SE:5:177576839-177577889:177577994-177580492:-	0.295563862807451	0.335136076198178	0.450370697607347	0.488093372203588	SE	other SE	NA	ENSG00000145912	ENST00000274606	ENST00000314397,ENST00000274606
ENSG00000145916;A3:5:177565259-177569584:177565259-177569634:+	1	1	1	1	A3	NA	NA	ENSG00000145916	ENST00000502814,ENST00000507457,ENST00000313386,ENST00000515098	ENST00000507457,ENST00000512811,ENST00000515098,ENST00000502814,ENST00000313386
ENSG00000145916;AF:5:177562214:177562313-177569584:177565121:177565259-177569584:+	0.59595105758839	0.704838626853724	0.625012950931106	0.664133816322182	AF	NA	NA	ENSG00000145916	ENST00000542098	ENST00000507457,ENST00000508647,ENST00000515098,ENST00000542098,ENST00000502814,ENST00000313386
ENSG00000145916;AL:5:177565259-177569584:177569614:177565259-177569634:177569680:+	NA	NA	NA	NA	AL	NA	NA	ENSG00000145916	ENST00000508647	ENST00000512811,ENST00000508647
ENSG00000145919;AF:5:173036437-173040134:173040180:173036437-173043203:173043361:-	0	0	0.0151400860992704	0	AF	NA	NA	ENSG00000145919	ENST00000462674	ENST00000477985,ENST00000462674
ENSG00000145919;AL:5:173035271:173035295-173040134:173036245:173036437-173040134:-	0.647561304167899	0.723013079518474	0.631423619243922	0.77808587724535	AL	NA	NA	ENSG00000145919	ENST00000285908	ENST00000311086,ENST00000285908
ENSG00000145919;AL:5:173035271:173035295-173040134:173036360:173036437-173040134:-	1	1	0.976085325041855	1	AL	NA	NA	ENSG00000145919	ENST00000285908	ENST00000462674,ENST00000285908
ENSG00000145919;AL:5:173035278:173035295-173043203:173036245:173036437-173043203:-	0.671297798536623	0.722816844644926	0.662125377332948	0.494929996641946	AL	NA	NA	ENSG00000145919	ENST00000480951	ENST00000477985,ENST00000480951
ENSG00000145919;SE:5:173035295-173040134:173040258-173043203:-	0.185086719697482	0.207334553718342	0.242526825544319	0.354816051454379	SE	other SE	NA	ENSG00000145919	ENST00000285908	ENST00000480951,ENST00000285908
ENSG00000145919;SE:5:173036437-173040134:173040258-173043203:-	0.201566338943598	0.207173595560315	0.268072347798999	0.133222330889359	SE	other SE	NA	ENSG00000145919	ENST00000311086	ENST00000477985,ENST00000311086
ENSG00000145920;AL:5:175306086-175306735:175306737:175306086-175306851:175306876:+	1	1	NA	1	AL	NA	NA	ENSG00000145920	ENST00000512824	ENST00000512824,ENST00000502265
ENSG00000145920;AL:5:175306086-175306735:175306737:175306086-175306851:175306976:+	0.919239212623157	0.996396272788038	NA	1	AL	NA	NA	ENSG00000145920	ENST00000512824	ENST00000512824,ENST00000509837
ENSG00000145920;AL:5:175306086-175306735:175306737:175306086-175306851:175307001:+	1	1	NA	1	AL	NA	NA	ENSG00000145920	ENST00000512824	ENST00000512824,ENST00000514150
ENSG00000145920;AL:5:175306086-175306735:175306737:175306086-175306851:175307045:+	0.786337403585465	0.78077097126127	0	1	AL	NA	NA	ENSG00000145920	ENST00000512824	ENST00000512824,ENST00000359546,ENST00000393745,ENST00000515094
ENSG00000145934;A5:5:167553971-167589616:167553944-167589616:+	0.816931625584565	0.870305362470566	1	1	A5	NA	NA	ENSG00000145934	ENST00000518659,ENST00000519204,ENST00000520394	ENST00000403607,ENST00000519204,ENST00000518659,ENST00000520394
ENSG00000145934;AF:5:167182059:167182197-167379593:167302990:167303200-167379593:+	0.754399881992362	0.840933514146496	1	1	AF	NA	NA	ENSG00000145934	ENST00000520394	ENST00000403607,ENST00000520394
ENSG00000145934;SE:5:167182197-167302991:167303200-167379593:+	0.0476005236643177	0.0916029707675705	0.268747693554339	0	SE	other SE	NA	ENSG00000145934	ENST00000519204	ENST00000519204,ENST00000520394
ENSG00000145934;SE:5:167420187-167474432:167474554-167489065:+	0.477815657067009	0.409321674694733	0.542882078317626	0.265669296797683	SE	other SE	NA	ENSG00000145934	ENST00000518659,ENST00000545108,ENST00000519204,ENST00000403607	ENST00000518659,ENST00000403607,ENST00000545108,ENST00000519204,ENST00000520394
ENSG00000145934;SE:5:167631626-167638739:167638759-167642045:+	0.437676328595075	0.314346031356793	0.542882078317626	0.101448831634716	SE	microexon	NA	ENSG00000145934	ENST00000518659,ENST00000519204,ENST00000403607	ENST00000403607,ENST00000519204,ENST00000518659,ENST00000520394
ENSG00000145979;A5:6:13306759-13307828:13306759-13307832:-	0	0	0	0	A5	NA	NA	ENSG00000145979	ENST00000607658	ENST00000452989,ENST00000607658,ENST00000379307,ENST00000356436,ENST00000379300,ENST00000446018,ENST00000450347,ENST00000606214,ENST00000422136,ENST00000343141
ENSG00000145979;AL:6:13295113:13295130-13316803:13307832:13307977-13316803:-	0	0	0.167665063940299	0	AL	NA	NA	ENSG00000145979	ENST00000421203	ENST00000421203,ENST00000420456
ENSG00000145979;AL:6:13321064:13321327-13325326:13323943:13324010-13325326:-	0	0.0125091392621706	0	0.78718429747438	AL	NA	NA	ENSG00000145979	ENST00000606541	ENST00000607230,ENST00000606541
ENSG00000145979;SE:6:13307977-13316803:13316940-13321140:-	0.999999733135233	1	1	1	SE	other SE	NA	ENSG00000145979	ENST00000606214,ENST00000356436,ENST00000379300,ENST00000379307,ENST00000452989,ENST00000450347,ENST00000422136,ENST00000446018,ENST00000607658,ENST00000420456	ENST00000452989,ENST00000607658,ENST00000379307,ENST00000356436,ENST00000379300,ENST00000446018,ENST00000450347,ENST00000606214,ENST00000420456,ENST00000422136,ENST00000343141
ENSG00000145979;SE:6:13321327-13325326:13325406-13327019:-	0.36978518686512	0.214959764403735	0.0787428999590657	0.483488035161173	SE	other SE	NA	ENSG00000145979	ENST00000421203,ENST00000606214,ENST00000356436,ENST00000379300,ENST00000343141,ENST00000422136,ENST00000428109,ENST00000416436,ENST00000379291,ENST00000606541	ENST00000428109,ENST00000606541,ENST00000452989,ENST00000607658,ENST00000379307,ENST00000379291,ENST00000356436,ENST00000379300,ENST00000421203,ENST00000416436,ENST00000450347,ENST00000446018,ENST00000606214,ENST00000606370,ENST00000420456,ENST00000422136,ENST00000343141
ENSG00000145990;AL:6:13364978:13365894-13486870:13470672:13470862-13486870:-	0.520021160755615	0.162551913073229	0.168890465192301	1	AL	NA	NA	ENSG00000145990	ENST00000379287	ENST00000603223,ENST00000379287
ENSG00000145996;SE:6:20546754-20548824:20548936-20649524:+	0.741676642663682	0.634456286800328	1	0.89217717791901	SE	other SE	NA	ENSG00000145996	ENST00000274695,ENST00000378610	ENST00000378624,ENST00000274695,ENST00000378610
ENSG00000145996;SE:6:21065459-21108632:21108694-21198252:+	0.741676642663682	0.634456286800328	1	0.89217717791901	SE	other SE	NA	ENSG00000145996	ENST00000274695,ENST00000378610	ENST00000378624,ENST00000274695,ENST00000378610
ENSG00000146006;A3:5:138210245-138210597:138208928-138210597:-	0.715682380499373	0.511024542698976	0.691424610503975	0.275372735320671	A3	NA	NA	ENSG00000146006	ENST00000274711	ENST00000274711,ENST00000521094
ENSG00000146006;A3:5:138210245-138210597:138209817-138210597:-	1	1	0.791565344469281	1	A3	NA	NA	ENSG00000146006	ENST00000274711	ENST00000518785,ENST00000274711
ENSG00000146006;AL:5:138208702:138208928-138210597:138209708:138209817-138210597:-	1	1	0.628922921981302	1	AL	NA	NA	ENSG00000146006	ENST00000521094	ENST00000518785,ENST00000521094
ENSG00000146007;A5:5:140083589-140084011:140083576-140084011:+	0.555134507062458	0.625712089311633	0.723545681853384	0.530440745466114	A5	NA	NA	ENSG00000146007	ENST00000506644	ENST00000506644,ENST00000274712,ENST00000519913
ENSG00000146013;SE:5:137593640-137595246:137595338-137599950:-	0.589857188616689	0	0.973633239907067	0.989115196138361	SE	other SE	NA	ENSG00000146013	ENST00000274721	ENST00000378362,ENST00000274721
ENSG00000146021;A3:5:137013343-137027974:137013338-137027974:-	0.264481678944125	0.292262031961327	0.286580403249149	0.428894158946337	A3	NA	NA	ENSG00000146021	ENST00000506491,ENST00000508657,ENST00000309755,ENST00000505853,ENST00000394937	ENST00000504208,ENST00000309755,ENST00000506491,ENST00000508657,ENST00000541417,ENST00000505853,ENST00000394937
ENSG00000146021;AF:5:137045545-137056154:137056191:137045545-137071322:137071335:-	NA	NA	NA	1	AF	NA	NA	ENSG00000146021	ENST00000508657	ENST00000508657,ENST00000505853
ENSG00000146021;SE:5:137045545-137056154:137056273-137071322:-	1	1	1	1	SE	other SE	NA	ENSG00000146021	ENST00000309755,ENST00000394937	ENST00000505853,ENST00000394937,ENST00000309755
ENSG00000146039;SE:6:25769418-25773741:25773902-25776823:+	NA	0.141769965255101	0.927776162094776	NA	SE	other SE	NA	ENSG00000146039	ENST00000397076	ENST00000439485,ENST00000397076
ENSG00000146063;SE:5:180659889-180660413:180660435-180660636:+	0.850198213131895	0.483195427830573	0.527561033059292	1	SE	microexon	NA	ENSG00000146063	ENST00000315073,ENST00000351937,ENST00000515499	ENST00000351937,ENST00000515499,ENST00000315073,ENST00000503114
ENSG00000146067;A3:5:176963746-176964874:176963487-176964874:-	0.584351924457756	0.505727057532405	0.418998899530394	0.779998137862127	A3	NA	NA	ENSG00000146067	ENST00000443375,ENST00000514747	ENST00000443375,ENST00000510479,ENST00000514747
ENSG00000146067;AL:5:176948979:176949072-176950958:176950236:176950266-176950958:-	0.478852582865616	0.46422613068967	0.336070113594278	0.395828112566701	AL	NA	NA	ENSG00000146067	ENST00000329540,ENST00000524677,ENST00000443375,ENST00000514747	ENST00000329540,ENST00000443375,ENST00000524677,ENST00000507212,ENST00000513282,ENST00000514747
ENSG00000146067;SE:5:176952206-176958283:176958522-176959444:-	0.290638338993997	0.265820797835085	0.396874215809285	0.601467795086695	SE	other SE	NA	ENSG00000146067	ENST00000524677,ENST00000443375	ENST00000443375,ENST00000524677,ENST00000514747
ENSG00000146083;A3:5:175959133-175959367:175959130-175959367:-	0.214010483154594	0	0	0	A3	NA	NA	ENSG00000146083	ENST00000513029	ENST00000513029,ENST00000504160
ENSG00000146083;A3:5:175959194-175959367:175959130-175959367:-	0.661567117236162	0.862930084655368	0.754545318854169	0.774425387492529	A3	NA	NA	ENSG00000146083	ENST00000274811	ENST00000274811,ENST00000504160
ENSG00000146083;A3:5:175959194-175959367:175959133-175959367:-	0.877740386661977	1	1	1	A3	NA	NA	ENSG00000146083	ENST00000274811	ENST00000274811,ENST00000513029
ENSG00000146090;SE:5:179541541-179542247:179542284-179545609:-	0.414007813104174	0.143334104711493	0.346790307965685	0.887427877149402	SE	microexon	NA	ENSG00000146090	ENST00000520209	ENST00000361132,ENST00000520209,ENST00000522500,ENST00000393371
ENSG00000146094;AL:5:176930049:176930393-176931744:176930987:176931661-176931744:-	0.508209854210482	0.377850139580437	0.452816634748801	0.261674538261146	AL	NA	NA	ENSG00000146094	ENST00000312943,ENST00000377112	ENST00000377112,ENST00000501403,ENST00000312943,ENST00000357198
ENSG00000146094;SE:5:176932111-176935238:176935543-176936476:-	0.491790145789518	0.662339354857669	0.558994330625259	0.738325461738854	SE	other SE	NA	ENSG00000146094	ENST00000312943,ENST00000501403,ENST00000357198,ENST00000510380,ENST00000506493,ENST00000502885	ENST00000312943,ENST00000357198,ENST00000501403,ENST00000506493,ENST00000377112,ENST00000510380,ENST00000502885
ENSG00000146122;A3:6:39866713-39867853:39866713-39867856:+	0.0717887764501837	0.120449761637778	0.112806670742917	0.191474551990525	A3	NA	NA	ENSG00000146122	ENST00000274867,ENST00000398904	ENST00000538976,ENST00000274867,ENST00000398904
ENSG00000146147;AF:6:53883827:53883889-53986245:53976278:53976373-53986245:+	0	0.514329957823102	1	1	AF	NA	NA	ENSG00000146147	ENST00000514921,ENST00000274897	ENST00000502396,ENST00000274897,ENST00000514921
ENSG00000146147;AF:6:53883827:53883889-53986245:53976308:53976373-53986245:+	0	1	1	1	AF	NA	NA	ENSG00000146147	ENST00000514921,ENST00000274897	ENST00000514433,ENST00000274897,ENST00000514921
ENSG00000146147;AF:6:53883827:53883889-53986245:53976329:53976373-53986245:+	NA	1	1	1	AF	NA	NA	ENSG00000146147	ENST00000514921,ENST00000274897	ENST00000358276,ENST00000274897,ENST00000514921
ENSG00000146147;AF:6:53883827:53883889-53989271:53948382:53948414-53989271:+	0	1	0	NA	AF	NA	NA	ENSG00000146147	ENST00000370877,ENST00000509997	ENST00000509997,ENST00000370876,ENST00000370877
ENSG00000146147;AF:6:53883827:53883889-53989271:53976278:53976373-53989271:+	NA	0.390865739267847	NA	NA	AF	NA	NA	ENSG00000146147	ENST00000370877,ENST00000509997	ENST00000509997,ENST00000503951,ENST00000370877
ENSG00000146147;AF:6:53948382:53948414-53989271:53976278:53976373-53989271:+	1	0	1	NA	AF	NA	NA	ENSG00000146147	ENST00000370876	ENST00000503951,ENST00000370876
ENSG00000146147;AL:6:54067031-54079938:54079997:54067031-54095512:54095600:+	0	1	1	1	AL	NA	NA	ENSG00000146147	ENST00000514921	ENST00000514433,ENST00000514921
ENSG00000146147;AL:6:54067031-54079938:54079997:54067031-54130748:54130750:+	NA	0.533038037599041	1	1	AL	NA	NA	ENSG00000146147	ENST00000514921	ENST00000509997,ENST00000514921,ENST00000370877
ENSG00000146147;AL:6:54067031-54095512:54095600:54067031-54130748:54130750:+	1	0	NA	NA	AL	NA	NA	ENSG00000146147	ENST00000514433	ENST00000514433,ENST00000509997,ENST00000370877
ENSG00000146147;SE:6:53883889-53986245:53986400-53989271:+	NA	0.628719636425828	1	1	SE	other SE	NA	ENSG00000146147	ENST00000514921,ENST00000274897	ENST00000509997,ENST00000274897,ENST00000514921,ENST00000370877
ENSG00000146147;SE:6:53976373-53986245:53986400-53989271:+	1	0.5064291056192	NA	NA	SE	other SE	NA	ENSG00000146147	ENST00000502396,ENST00000514433,ENST00000358276	ENST00000514433,ENST00000358276,ENST00000502396,ENST00000503951
ENSG00000146147;SE:6:53989663-54001513:54003084-54013854:+	1	0.653165290947541	0.525594354525032	1	SE	other SE	NA	ENSG00000146147	ENST00000514921,ENST00000502396	ENST00000447836,ENST00000502396,ENST00000274897,ENST00000514921
ENSG00000146147;SE:6:53989663-54013854:54013925-54025165:+	0	0.592707010836204	1	NA	SE	other SE	NA	ENSG00000146147	ENST00000274897,ENST00000447836	ENST00000514433,ENST00000447836,ENST00000274897,ENST00000370877
ENSG00000146147;SE:6:53989663-54025165:54025230-54034326:+	0.077570665313554	NA	0	NA	SE	other SE	NA	ENSG00000146147	ENST00000514433	ENST00000514433,ENST00000358276,ENST00000370876,ENST00000509997
ENSG00000146147;SE:6:54025230-54025314:54025397-54025538:+	1	0.767030358850827	1	1	SE	other SE	NA	ENSG00000146147	ENST00000514921,ENST00000274897,ENST00000502396	ENST00000502396,ENST00000274897,ENST00000514921,ENST00000370877
ENSG00000146147;SE:6:54025230-54025538:54025597-54034326:+	0	0.525388165191075	0	NA	SE	other SE	NA	ENSG00000146147	ENST00000370877	ENST00000514433,ENST00000447836,ENST00000370877
ENSG00000146147;SE:6:54067031-54095512:54095715-54122106:+	0.128135821019318	1	0	NA	SE	other SE	NA	ENSG00000146147	ENST00000274897,ENST00000502396	ENST00000358276,ENST00000502396,ENST00000274897,ENST00000370876
ENSG00000146147;SE:6:54067031-54122106:54122159-54130748:+	1	0	1	NA	SE	other SE	NA	ENSG00000146147	ENST00000370876,ENST00000358276	ENST00000358276,ENST00000509997,ENST00000370876,ENST00000370877
ENSG00000146151;AL:6:55428662:55428712-55443746:55431418:55431426-55443746:-	NA	NA	1	0	AL	NA	NA	ENSG00000146151	ENST00000370852,ENST00000358072	ENST00000358072,ENST00000515546,ENST00000370852
ENSG00000146151;SE:6:55304357-55360217:55360405-55406527:-	1	1	NA	NA	SE	other SE	NA	ENSG00000146151	ENST00000370850	ENST00000370850,ENST00000508459
ENSG00000146151;SE:6:55378994-55381306:55381401-55406527:-	0.467553857571916	0.393691051123289	0.45154405622483	1	SE	other SE	NA	ENSG00000146151	ENST00000274901,ENST00000398661	ENST00000428842,ENST00000398661,ENST00000274901,ENST00000308161
ENSG00000146151;SE:6:55406938-55441876:55441965-55443746:-	0.0764006249524272	0.215567405237421	0.240757843358211	0	SE	other SE	NA	ENSG00000146151	ENST00000398661	ENST00000508459,ENST00000398661,ENST00000370850,ENST00000428842,ENST00000274901,ENST00000308161
ENSG00000146166;AL:6:63989288:63989332-63990927:63990411:63990505-63990927:-	1	0.970789832218049	1	NA	AL	NA	NA	ENSG00000146166	ENST00000485906	ENST00000370658,ENST00000485906
ENSG00000146197;SE:6:35201078-35203223:35203270-35205679:+	0.0829772304606399	0.131130818331369	0.672954020538834	0	SE	microexon	NA	ENSG00000146197	ENST00000394681	ENST00000394681,ENST00000274938
ENSG00000146205;A3:2:242130666-242135118:242130666-242135121:+	0.163091987841332	0.159103409817177	0.662652962856094	0.707523991937506	A3	NA	NA	ENSG00000146205	ENST00000274979	ENST00000274979,ENST00000402530,ENST00000402430
ENSG00000146215;AL:6:43267550:43267554-43273805:43273555:43273613-43273805:-	NA	1	0	0.330387129469769	AL	NA	NA	ENSG00000146215	ENST00000416431	ENST00000416431,ENST00000372569
ENSG00000146215;AL:6:43273611:43273613-43273957:43273707:43273862-43273957:-	0.304743230294212	0	0	NA	AL	NA	NA	ENSG00000146215	ENST00000451294	ENST00000274990,ENST00000451294
ENSG00000146215;SE:6:43273613-43273805:43273862-43273957:-	0	NA	1	1	SE	other SE	NA	ENSG00000146215	ENST00000372569	ENST00000372569,ENST00000451294
ENSG00000146215;SE:6:43274051-43274184:43274255-43275350:-	1	0.566722944019746	1	0.669612870530231	SE	other SE	NA	ENSG00000146215	ENST00000372569,ENST00000274990	ENST00000416431,ENST00000274990,ENST00000372569
ENSG00000146221;SE:6:44248127-44249847:44250296-44253701:-	1	0.525372118133802	1	NA	SE	other SE	NA	ENSG00000146221	ENST00000371505	ENST00000371505,ENST00000371504,ENST00000371503
ENSG00000146223;AL:6:42852488-42853712:42853877:42852488-42853994:42854030:+	0.276515021971393	0.345412993431545	0.148196351436155	0.183222598713712	AL	NA	NA	ENSG00000146223	ENST00000602561	ENST00000602561,ENST00000424341
ENSG00000146223;SE:6:42852488-42853712:42853821-42853994:+	0.826398778074909	0.858696235149844	0.673995018901074	0.6729404863025	SE	other SE	NA	ENSG00000146223	ENST00000493763,ENST00000304734	ENST00000493763,ENST00000304734,ENST00000424341
ENSG00000146232;SE:6:44229585-44230297:44230399-44232719:-	0.584824402426877	0.546861043847464	0.56361405921823	0.682318720132973	SE	other SE	NA	ENSG00000146232	ENST00000275015	ENST00000477930,ENST00000275015
ENSG00000146243;AF:6:79577294:79577608-79595095:79581799:79581852-79595095:+	0.789645907244702	0.790122159074876	0.727561467103663	0.776863124952185	AF	NA	NA	ENSG00000146243	ENST00000369940	ENST00000607739,ENST00000369940
ENSG00000146243;AF:6:79577324:79577608-79595095:79581799:79581852-79595095:+	0.158146696502572	0.823783100530367	0.601283898305085	0.687363341207535	AF	NA	NA	ENSG00000146243	ENST00000606868	ENST00000606868,ENST00000607739
ENSG00000146243;AL:6:79607676-79607781:79608048:79607676-79612709:79612757:+	0.952342062021466	0.446078079943921	0.63910181742346	0.612932911141896	AL	NA	NA	ENSG00000146243	ENST00000369940	ENST00000606868,ENST00000369940
ENSG00000146243;AL:6:79608015-79612336:79612359:79608015-79612709:79612798:+	0.257818623961458	0.783545276355366	0	0	AL	NA	NA	ENSG00000146243	ENST00000606929	ENST00000606929,ENST00000607739
ENSG00000146243;SE:6:79607676-79607781:79608015-79612709:+	0.841853303497428	0.176216899469633	0.398716101694915	0.312636658792465	SE	other SE	NA	ENSG00000146243	ENST00000607739	ENST00000606868,ENST00000607739
ENSG00000146263;AL:6:97681737:97681856-97694504:97694027:97694032-97694504:-	0	0.01426519044027	0.188657714017892	0.0798490770721067	AL	NA	NA	ENSG00000146263	ENST00000510018	ENST00000510018,ENST00000482634
ENSG00000146263;SE:6:97679528-97681737:97681856-97694504:-	0.810513847644972	0.320372967603319	0.0398677007218103	0.686952668031601	SE	other SE	NA	ENSG00000146263	ENST00000275053	ENST00000275053,ENST00000369251
ENSG00000146263;SE:6:97702609-97711211:97711324-97715748:-	1	0.903640127605927	0.654840006291396	0.831440965587177	SE	other SE	NA	ENSG00000146263	ENST00000275053,ENST00000369251	ENST00000275053,ENST00000510018,ENST00000369251
ENSG00000146276;SE:6:89910984-89913154:89913204-89926920:-	1	0.353268488658374	NA	NA	SE	microexon	NA	ENSG00000146276	ENST00000454853	ENST00000435811,ENST00000454853
ENSG00000146282;SE:6:88273950-88274262:88274380-88279235:-	0.656914285714286	0.697478569738124	0.701195038254577	0.690706482355032	SE	other SE	NA	ENSG00000146282	ENST00000451155	ENST00000369536,ENST00000451155
ENSG00000146285;AF:6:108071017-108076775:108076843:108071017-108093376:108093531:-	0	0.514089626847823	0.575664716878238	1	AF	NA	NA	ENSG00000146285	ENST00000369021,ENST00000440927	ENST00000440927,ENST00000369020,ENST00000369021
ENSG00000146285;AL:6:108041878:108042197-108066153:108061356:108061360-108066153:-	0	1	NA	1	AL	NA	NA	ENSG00000146285	ENST00000369021	ENST00000426221,ENST00000369021
ENSG00000146350;SE:6:121482202-121491551:121491673-121526221:-	1	1	0.844246426362155	0.985806781749391	SE	other SE	NA	ENSG00000146350	ENST00000275159	ENST00000398212,ENST00000275159
ENSG00000146373;AF:6:125283691:125284572-125366357:125330423:125330428-125366357:+	0.978083600376701	1	0.724248923421507	1	AF	NA	NA	ENSG00000146373	ENST00000521654	ENST00000359704,ENST00000521654
ENSG00000146373;AF:6:125284396:125284572-125366357:125330423:125330428-125366357:+	0	NA	0	NA	AF	NA	NA	ENSG00000146373	ENST00000560949	ENST00000359704,ENST00000560949
ENSG00000146373;SE:6:125284572-125292647:125292744-125366357:+	0.994743581725141	0.992899918590026	0.99664353044035	0.998003399986171	SE	other SE	NA	ENSG00000146373	ENST00000519565	ENST00000560949,ENST00000521654,ENST00000519565
ENSG00000146373;SE:6:125402653-125403595:125403709-125404010:+	0.021193218907486	0	0.275751076578493	0	SE	other SE	NA	ENSG00000146373	ENST00000359704	ENST00000359704,ENST00000368414,ENST00000560949,ENST00000275184,ENST00000521654
ENSG00000146409;SE:6:133105228-133108573:133108720-133110903:-	0.542167454979082	0.654199316510753	0.928519942126755	0.804148310468929	SE	other SE	NA	ENSG00000146409	ENST00000275227	ENST00000538764,ENST00000275227
ENSG00000146414;A3:6:146243972-146244779:146243957-146244779:-	0.197302300741695	2.55006811264809e-09	0.869584599573831	0.828917605798473	A3	NA	NA	ENSG00000146414	ENST00000367505,ENST00000275233	ENST00000438092,ENST00000367505,ENST00000275233,ENST00000367503
ENSG00000146414;A3:6:146254341-146256043:146254314-146256043:-	0.739954116835734	0.881757139902823	0.12272550576619	0.131850597399996	A3	NA	NA	ENSG00000146414	ENST00000438092,ENST00000367503	ENST00000367503,ENST00000367505,ENST00000438092,ENST00000519632,ENST00000275233
ENSG00000146414;A3:6:146266792-146267369:146266773-146267369:-	0.0312752911320566	0.0480855509782288	0.107928335261727	0	A3	NA	NA	ENSG00000146414	ENST00000433355	ENST00000367503,ENST00000367505,ENST00000438092,ENST00000519632,ENST00000433355,ENST00000275233
ENSG00000146414;A5:6:146248413-146254186:146248413-146254193:-	0.0781658929389563	0.118242857848636	0.0589646210098638	0.229315219632234	A5	NA	NA	ENSG00000146414	ENST00000519632	ENST00000367503,ENST00000367505,ENST00000438092,ENST00000519632,ENST00000275233
ENSG00000146414;AL:6:146185462:146185627-146209156:146207567:146207576-146209156:-	0.99999707412508	0.779780088346902	0.7770858605757	0.999999876908806	AL	NA	NA	ENSG00000146414	ENST00000417762	ENST00000438092,ENST00000417762
ENSG00000146414;AL:6:146185462:146185627-146209156:146207830:146207923-146209156:-	0.430221015124917	0.614533037535464	0.343262768041136	0.0441759386252937	AL	NA	NA	ENSG00000146414	ENST00000417762	ENST00000275233,ENST00000367505,ENST00000417762,ENST00000367503
ENSG00000146414;AL:6:146207567:146207576-146209156:146207830:146207923-146209156:-	2.20923167351271e-06	0.310458190128799	0.130385799645389	5.68898594086559e-09	AL	NA	NA	ENSG00000146414	ENST00000438092	ENST00000275233,ENST00000367505,ENST00000438092,ENST00000367503
ENSG00000146414;RI:6:146275826:146275989-146276323:146276458:-	0.921834107061044	0.881757142151364	0.941035378990136	0.770684780367767	RI	NA	NA	ENSG00000146414	ENST00000438092,ENST00000367505,ENST00000367503,ENST00000275233	ENST00000367503,ENST00000367505,ENST00000438092,ENST00000519632,ENST00000275233
ENSG00000146414;SE:6:146271618-146272929:146273059-146273485:-	0.362278977240192	0.441352643679759	0.464045566818238	0.448062701267577	SE	other SE	NA	ENSG00000146414	ENST00000521977	ENST00000521977,ENST00000367503,ENST00000367505,ENST00000438092,ENST00000519632,ENST00000433355,ENST00000275233
ENSG00000146416;AF:6:143382063:143382203-143486219:143458095:143458127-143486219:+	0.507032426597488	0.710064399610738	0.288256511345964	0.515786386417914	AF	NA	NA	ENSG00000146416	ENST00000447498,ENST00000344492	ENST00000344492,ENST00000447498,ENST00000458219
ENSG00000146416;AL:6:143486320-143508525:143508527:143486320-143508766:143508777:+	0.771971772493988	1	1	1	AL	NA	NA	ENSG00000146416	ENST00000367598	ENST00000367598,ENST00000494282
ENSG00000146416;SE:6:143382203-143457972:143458127-143486219:+	0.656910390672926	0.541578822150711	0.86584140945797	0.652238408397478	SE	other SE	NA	ENSG00000146416	ENST00000367601,ENST00000367598,ENST00000494282,ENST00000275235,ENST00000357847	ENST00000367598,ENST00000275235,ENST00000344492,ENST00000367601,ENST00000447498,ENST00000357847,ENST00000494282
ENSG00000146426;A3:6:155575707-155577594:155575707-155577618:+	0.12325428978498	0.159293677012842	0.108703910725062	0.277464180350799	A3	NA	NA	ENSG00000146426	ENST00000528391	ENST00000360366,ENST00000275246,ENST00000456877,ENST00000367174,ENST00000456144,ENST00000529824,ENST00000528391,ENST00000461783,ENST00000318981
ENSG00000146426;SE:6:155486543-155489979:155490050-155497950:+	0.140323151271962	0.168628623285354	0.196448802132723	0.317862545666191	SE	other SE	NA	ENSG00000146426	ENST00000360366,ENST00000367174,ENST00000528391	ENST00000360366,ENST00000456877,ENST00000367174,ENST00000456144,ENST00000529824,ENST00000528391,ENST00000461783,ENST00000318981,ENST00000528535
ENSG00000146426;SE:6:155504634-155532338:155532441-155561664:+	0.977260702503429	1	0.724425227018802	1	SE	other SE	NA	ENSG00000146426	ENST00000528535,ENST00000461783,ENST00000456144,ENST00000318981,ENST00000360366,ENST00000529824,ENST00000367174,ENST00000456877,ENST00000528391	ENST00000360366,ENST00000543712,ENST00000456877,ENST00000367174,ENST00000456144,ENST00000529824,ENST00000528391,ENST00000461783,ENST00000318981,ENST00000528535
ENSG00000146426;SE:6:155571103-155571672:155571758-155572047:+	0.134391664686841	0.085052043111498	0.336354013118192	0.33091220374228	SE	other SE	NA	ENSG00000146426	ENST00000456144,ENST00000529824	ENST00000360366,ENST00000275246,ENST00000456877,ENST00000367174,ENST00000456144,ENST00000529824,ENST00000528391,ENST00000461783,ENST00000318981,ENST00000528535
ENSG00000146463;A3:1:35859340-35862153:35859340-35862156:+	0.361451826775808	0.470254206963221	0.317796844727373	0.367444783910702	A3	NA	NA	ENSG00000146463	ENST00000314607,ENST00000373297	ENST00000457946,ENST00000314607,ENST00000373297
ENSG00000146469;A3:6:153076508-153077269:153076508-153077272:+	0	1	0.642364623010322	NA	A3	NA	NA	ENSG00000146469	ENST00000367244,ENST00000431366	ENST00000431366,ENST00000367244,ENST00000367243
ENSG00000146469;A3:6:153077400-153078231:153077400-153078234:+	1	0.373288819321797	0.357635376989678	NA	A3	NA	NA	ENSG00000146469	ENST00000367244,ENST00000367243	ENST00000431366,ENST00000367244,ENST00000367243
ENSG00000146476;SE:6:151773721-151775683:151775788-151779463:+	1	1	0.889774118493973	1	SE	other SE	NA	ENSG00000146476	ENST00000367294	ENST00000494826,ENST00000367294
ENSG00000146477;A3:6:160858243-160863790:160858243-160863793:+	0.00141618587887545	0.00439455378772748	0.00363325441505554	0.0126311206414587	A3	NA	NA	ENSG00000146477	ENST00000392145	ENST00000392145,ENST00000275300
ENSG00000146535;AF:7:2834777-2854511:2854564:2834777-2883487:2883567:-	1	0.991977535884579	1	1	AF	NA	NA	ENSG00000146535	ENST00000447791	ENST00000544127,ENST00000447791
ENSG00000146535;AF:7:2834777-2854511:2854564:2834777-2883487:2883795:-	0.797445978752468	0.828774498926771	0.864982823978552	0.789415783404869	AF	NA	NA	ENSG00000146535	ENST00000447791	ENST00000275364,ENST00000447791
ENSG00000146535;SE:7:2771384-2773085:2773135-2834562:-	1	0.964684074599959	1	1	SE	microexon	ENSMUSG00000000149;SE:5:140761118-140762590:140762640-140785397:-	ENSG00000146535	ENST00000407904,ENST00000275364	ENST00000544127,ENST00000275364,ENST00000407904
ENSG00000146535;SE:7:2834777-2853946:2854023-2854511:-	0	0.0141098199804401	0.0124906147861845	0	SE	other SE	NA	ENSG00000146535	ENST00000407904	ENST00000447791,ENST00000407904
ENSG00000146540;AF:7:1049779-1067894:1067975:1049779-1094910:1094942:-	1	0.967291342851106	0.708243488748629	0.714208193387712	AF	NA	NA	ENSG00000146540	ENST00000412051	ENST00000444428,ENST00000412051
ENSG00000146540;AF:7:1049779-1067894:1067975:1049779-1166893:1167021:-	0.837871171332092	0.795594642019756	0.56714143611714	0.523357444637742	AF	NA	NA	ENSG00000146540	ENST00000412051	ENST00000397100,ENST00000397098,ENST00000357429,ENST00000491163,ENST00000412051
ENSG00000146540;AF:7:1049779-1094910:1094942:1049779-1166893:1167021:-	0	0.116307129888571	0.35053903381091	0.305251670341252	AF	NA	NA	ENSG00000146540	ENST00000444428	ENST00000397100,ENST00000397098,ENST00000357429,ENST00000444428,ENST00000491163
ENSG00000146555;SE:7:4213989-4215407:4215466-4218117:+	0.713639090511115	0.620978744793911	0.695297798323644	1.72431138767831e-09	SE	other SE	NA	ENSG00000146555	ENST00000404826	ENST00000404826,ENST00000389531
ENSG00000146574;SE:7:6863797-6864086:6864179-6864271:-	0.0755287738960911	0.0313794765247482	0.0425038298062554	0.0926899407313966	SE	other SE	NA	ENSG00000146574	ENST00000316731	ENST00000411858,ENST00000316731
ENSG00000146576;A3:7:6630106-6631277:6630106-6631334:+	0.945110484568148	0.759918521342278	1	0.842757782208188	A3	NA	NA	ENSG00000146576	ENST00000344417	ENST00000359073,ENST00000344417
ENSG00000146576;AL:7:6641771-6647168:6647252:6641771-6647591:6647789:+	0.415253599544878	0.365039831061555	0.381291910581136	0.424270793694006	AL	NA	NA	ENSG00000146576	ENST00000445375	ENST00000359073,ENST00000445375,ENST00000344417
ENSG00000146576;RI:7:6639460:6639523-6639758:6639987:+	0.945110484568148	0.759918521342278	1	0.842757782208188	RI	NA	NA	ENSG00000146576	ENST00000344417	ENST00000359073,ENST00000344417
ENSG00000146576;SE:7:6641771-6642295:6642383-6647168:+	0.518067995778884	0.740980027849452	0.266252749270681	0.311624954660863	SE	other SE	NA	ENSG00000146576	ENST00000440409	ENST00000440409,ENST00000445375
ENSG00000146592;AL:7:28857796-28858378:28858379:28857796-28858733:28858893:+	0	0	0.251497862498842	NA	AL	NA	NA	ENSG00000146592	ENST00000498316	ENST00000396299,ENST00000498316,ENST00000357727,ENST00000396300,ENST00000409603,ENST00000396298
ENSG00000146648;AL:7:55233130-55236216:55236219:55233130-55238000:55238234:+	0	0.364638518476941	0.77853304856515	NA	AL	NA	NA	ENSG00000146648	ENST00000342916	ENST00000342916,ENST00000344576
ENSG00000146648;SE:7:55211181-55214299:55214433-55218987:+	0.767676755984742	0.812124510012151	0.599303851984512	0.6626951243366	SE	other SE	NA	ENSG00000146648	ENST00000420316,ENST00000342916,ENST00000344576,ENST00000442591,ENST00000275493,ENST00000454757	ENST00000420316,ENST00000442591,ENST00000455089,ENST00000454757,ENST00000342916,ENST00000275493,ENST00000344576
ENSG00000146670;A3:11:64847259-64850836:64847021-64850836:-	0.389040922924067	0.290019408435225	0.311622639996456	0.309143099043432	A3	NA	NA	ENSG00000146670	ENST00000275517,ENST00000404147	ENST00000275517,ENST00000404147,ENST00000524733
ENSG00000146670;A3:11:64851195-64851405:64851188-64851405:-	1	1	1	0.911073526705102	A3	NA	NA	ENSG00000146670	ENST00000275517,ENST00000404147	ENST00000275517,ENST00000404147,ENST00000527430
ENSG00000146670;RI:11:64846582:64846659-64846825:64847259:-	0.0834467269823655	0.191831325076301	0.122932018460264	0.0939557373594202	RI	NA	NA	ENSG00000146670	ENST00000404147	ENST00000275517,ENST00000404147
ENSG00000146674;A5:7:45957038-45960319:45957038-45960337:-	0	0.611368780552356	0.241135815205113	0.273561033509001	A5	NA	NA	ENSG00000146674	ENST00000381083	ENST00000381083,ENST00000381086,ENST00000275521
ENSG00000146674;AF:7:45957038-45960319:45960739:45957038-45961226:45961298:-	0	0.94988221326423	1	1	AF	NA	NA	ENSG00000146674	ENST00000381083	ENST00000381083,ENST00000448817
ENSG00000146674;AF:7:45957038-45960337:45960739:45957038-45961226:45961298:-	0.999997317869003	0.91217665629456	1	1	AF	NA	NA	ENSG00000146674	ENST00000275521	ENST00000448817,ENST00000275521
ENSG00000146674;RI:7:45960337:45960439-45960731:45960739:-	1	0.86209809738722	1	1	RI	NA	NA	ENSG00000146674	ENST00000275521	ENST00000381086,ENST00000275521
ENSG00000146678;A3:7:45931659-45932559:45931659-45932565:+	0	0	0	0	A3	NA	NA	ENSG00000146678	ENST00000275525	ENST00000275525,ENST00000457280
ENSG00000146678;SE:7:45930316-45931531:45931659-45932559:+	NA	NA	NA	NA	SE	other SE	NA	ENSG00000146678	ENST00000275525	ENST00000275525,ENST00000468955
ENSG00000146701;SE:7:75687396-75689691:75689816-75692833:+	0.720977809323007	0.752741558585846	0.607260853256876	0.818160570946754	SE	other SE	NA	ENSG00000146701	ENST00000315758,ENST00000443006	ENST00000315758,ENST00000443006,ENST00000432020
ENSG00000146707;A3:7:76240944-76241039:76240908-76241039:-	1	1	1	1	A3	NA	NA	ENSG00000146707	ENST00000441393	ENST00000441393,ENST00000310842
ENSG00000146707;A3:7:76247932-76254839:76247617-76254839:-	0.998261116563819	0.996651176225544	1	1	A3	NA	NA	ENSG00000146707	ENST00000454397	ENST00000454397,ENST00000275569,ENST00000310842
ENSG00000146707;A5:7:76241130-76247500:76241130-76247502:-	0.998830811269134	1	1	1	A5	NA	NA	ENSG00000146707	ENST00000441393,ENST00000310842,ENST00000454397	ENST00000424818,ENST00000441393,ENST00000454397,ENST00000310842
ENSG00000146707;SE:7:76247617-76247814:76247932-76254839:-	0.405573950025676	0	NA	NA	SE	other SE	NA	ENSG00000146707	ENST00000424818	ENST00000424818,ENST00000275569,ENST00000310842
ENSG00000146729;AL:7:56052571-56059521:56059521:56052571-56062587:56062631:+	0.0947145438239263	0.0440966890531522	0.14895422446506	0.0306920763908566	AL	NA	NA	ENSG00000146729	ENST00000415967	ENST00000415967,ENST00000437587
ENSG00000146729;SE:7:56045958-56046043:56046088-56049166:+	0.70821489819543	0.621902626982841	0.410952356674909	1	SE	microexon	NA	ENSG00000146729	ENST00000322090	ENST00000446778,ENST00000322090
ENSG00000146729;SE:7:56046088-56047453:56047579-56049166:+	0.518310988335868	0.53820890054736	0.538820775295068	0.339903064651842	SE	other SE	NA	ENSG00000146729	ENST00000456204	ENST00000456204,ENST00000322090
ENSG00000146729;SE:7:56049260-56049903:56049973-56051421:+	0.796784030803345	0.687531713094886	0.708103874695188	1	SE	other SE	NA	ENSG00000146729	ENST00000322090,ENST00000415967	ENST00000415967,ENST00000446778,ENST00000322090
ENSG00000146731;RI:7:56119542:56119571-56119665:56119678:+	1	0.982116912446547	1	1	RI	NA	NA	ENSG00000146731	ENST00000275603,ENST00000335503	ENST00000335503,ENST00000540286,ENST00000275603
ENSG00000146731;SE:7:56120178-56122062:56122196-56123317:+	0.977874963611728	0.978298124305687	1	0.955118321006245	SE	other SE	NA	ENSG00000146731	ENST00000275603,ENST00000540286	ENST00000335503,ENST00000540286,ENST00000275603
ENSG00000146733;A3:7:56087501-56088766:56087427-56088766:-	0.602191230707815	0.599657696078743	0.399011063664002	0.499753377892075	A3	NA	NA	ENSG00000146733	ENST00000427797	ENST00000395471,ENST00000275605,ENST00000427797,ENST00000421626,ENST00000437355
ENSG00000146757;SE:7:64852941-64853719:64853814-64863254:+	1	0.883181739722418	1	1	SE	other SE	NA	ENSG00000146757	ENST00000328747	ENST00000357512,ENST00000328747
ENSG00000146776;A3:7:105248340-105250976:105248337-105250976:-	2.6448608906728e-09	0.159616020963011	0	0	A3	NA	NA	ENSG00000146776	ENST00000477775	ENST00000477775,ENST00000419735
ENSG00000146776;SE:7:105255263-105258239:105258544-105260647:-	0.195684756065995	0.218222016397259	0.0394682257457898	0.103811002746652	SE	other SE	NA	ENSG00000146776	ENST00000388807,ENST00000484475	ENST00000472195,ENST00000388807,ENST00000419735,ENST00000484475,ENST00000477775
ENSG00000146776;SE:7:105429154-105516258:105516326-105516824:-	0.32055472819111	0.114707716552782	0.286675470984335	0.0410658052107271	SE	other SE	NA	ENSG00000146776	ENST00000419735,ENST00000318724	ENST00000478915,ENST00000419735,ENST00000318724
ENSG00000146802;A3:7:112413110-112415231:112412873-112415231:-	0.758649759842979	1	1	0.62206460781277	A3	NA	NA	ENSG00000146802	ENST00000447395,ENST00000312814,ENST00000454074,ENST00000449743	ENST00000454074,ENST00000418785,ENST00000447395,ENST00000449743,ENST00000312814
ENSG00000146826;AF:7:99755561-99755712:99756122:99755561-99756212:99756338:-	0.804956222969189	0.827917596407747	0.919285617281736	0.885057202710397	AF	NA	NA	ENSG00000146826	ENST00000316937,ENST00000419037	ENST00000456769,ENST00000419037,ENST00000316937
ENSG00000146828;AL:7:100460449-100462909:100462943:100460449-100462982:100463004:+	0	0.256501606657329	NA	0	AL	NA	NA	ENSG00000146828	ENST00000540482	ENST00000415287,ENST00000428758,ENST00000540482,ENST00000275729
ENSG00000146828;AL:7:100460449-100462909:100462943:100460449-100463341:100464224:+	0	0.0261194017328363	0	0	AL	NA	NA	ENSG00000146828	ENST00000540482	ENST00000540482,ENST00000354161
ENSG00000146828;AL:7:100460449-100462982:100463004:100460449-100463341:100464224:+	0.0312081698877356	0.0721328752047158	0	0.210655996592875	AL	NA	NA	ENSG00000146828	ENST00000428758,ENST00000275729,ENST00000415287	ENST00000415287,ENST00000428758,ENST00000354161,ENST00000275729
ENSG00000146828;SE:7:100452000-100454490:100454798-100456457:+	0.59262704527636	0.331576212806329	0	0.555915744165315	SE	other SE	NA	ENSG00000146828	ENST00000275729,ENST00000415287	ENST00000415287,ENST00000416675,ENST00000275729
ENSG00000146828;SE:7:100456564-100456672:100456783-100457507:+	1	1	0.937492909686265	1	SE	other SE	NA	ENSG00000146828	ENST00000416675,ENST00000540482,ENST00000428758,ENST00000275729,ENST00000415287,ENST00000354161,ENST00000418037	ENST00000448342,ENST00000540482,ENST00000354161,ENST00000428758,ENST00000275729,ENST00000415287,ENST00000416675,ENST00000418037
ENSG00000146833;AL:7:99474616:99474674-99500841:99489789:99490369-99500841:-	0.126638758106198	0.0450251373418679	0	0	AL	NA	NA	ENSG00000146833	ENST00000447480	ENST00000447480,ENST00000349062,ENST00000355947
ENSG00000146833;AL:7:99474616:99474674-99500841:99499757:99499797-99500841:-	0.263830062756471	1	0	0	AL	NA	NA	ENSG00000146833	ENST00000447480	ENST00000447480,ENST00000354241
ENSG00000146833;AL:7:99489789:99490369-99500841:99499757:99499797-99500841:-	0.711946156015622	1	0.884762995180053	0.449244124113234	AL	NA	NA	ENSG00000146833	ENST00000355947,ENST00000349062	ENST00000349062,ENST00000354241,ENST00000355947
ENSG00000146833;SE:7:99507283-99514325:99514402-99516632:-	0.645326918352412	0.954974862658132	0.884762995180053	0.449244124113234	SE	other SE	NA	ENSG00000146833	ENST00000355947	ENST00000447480,ENST00000349062,ENST00000354241,ENST00000355947
ENSG00000146842;SE:7:129815449-129818242:129818367-129821463:-	1	1	0.924659465528558	1	SE	other SE	ENSMUSG00000029782;SE:6:30491184-30492597:30492722-30494738:-	ENSG00000146842	ENST00000462753,ENST00000397622	ENST00000462753,ENST00000336804,ENST00000397622,ENST00000473456
ENSG00000146856;SE:7:134674061-134678244:134678429-134701803:+	1	1	0.934503733152907	1	SE	other SE	NA	ENSG00000146856	ENST00000275763,ENST00000436302,ENST00000435976,ENST00000458078	ENST00000458078,ENST00000455283,ENST00000436302,ENST00000435976,ENST00000275763
ENSG00000146872;SE:17:60600538-60601597:60601692-60613531:+	0.856765938990892	0.880048152516565	0.550812553390554	0.659711235796804	SE	other SE	ENSMUSG00000020694;SE:11:105209837-105210545:105210640-105221186:+	ENSG00000146872	ENST00000346027,ENST00000326270	ENST00000542523,ENST00000581041,ENST00000346027,ENST00000343388,ENST00000326270
ENSG00000146872;SE:17:60613698-60629663:60629758-60631024:+	1	0.99746173725492	0.9820218633259	1	SE	other SE	ENSMUSG00000020694;SE:11:105221353-105240361:105240456-105241569:+	ENSG00000146872	ENST00000580705,ENST00000346027,ENST00000326270,ENST00000343388,ENST00000542523,ENST00000582809	ENST00000542523,ENST00000581041,ENST00000580705,ENST00000346027,ENST00000582809,ENST00000343388,ENST00000326270
ENSG00000146872;SE:17:60629758-60631024:60631116-60637377:+	0.719180879810459	0.956792023887594	0.908459702573505	0.767703056301697	SE	other SE	NA	ENSG00000146872	ENST00000580705,ENST00000346027,ENST00000326270,ENST00000343388,ENST00000542523,ENST00000582809	ENST00000542523,ENST00000578697,ENST00000580705,ENST00000346027,ENST00000582809,ENST00000343388,ENST00000326270
ENSG00000146872;SE:17:60650728-60651706:60651771-60654070:+	0	0.163657930580703	0	0	SE	other SE	NA	ENSG00000146872	ENST00000326270	ENST00000542523,ENST00000581041,ENST00000578697,ENST00000346027,ENST00000582809,ENST00000343388,ENST00000326270
ENSG00000146918;A3:7:158468348-158472652:158468308-158472652:-	0.840433848068878	1	0.858481095320858	0.81372774376364	A3	NA	NA	ENSG00000146918	ENST00000275830,ENST00000441982,ENST00000356309,ENST00000409423,ENST00000409339,ENST00000449727	ENST00000441982,ENST00000432615,ENST00000356309,ENST00000449727,ENST00000275830,ENST00000409423,ENST00000409339
ENSG00000146918;AL:7:158424361:158424409-158436981:158434159:158434246-158436981:-	0.402308205396136	0.349632434028727	0.622085952699748	0.812244314417142	AL	NA	NA	ENSG00000146918	ENST00000541468,ENST00000275830,ENST00000441982,ENST00000356309,ENST00000409423	ENST00000441982,ENST00000356309,ENST00000449727,ENST00000275830,ENST00000409423,ENST00000541468,ENST00000409339
ENSG00000146918;SE:7:158439255-158443524:158443664-158444985:-	0.630893932285477	0.83917713306289	0.566621446492468	0.652594969833381	SE	other SE	NA	ENSG00000146918	ENST00000356309,ENST00000409423,ENST00000409339,ENST00000449727	ENST00000441982,ENST00000356309,ENST00000449727,ENST00000275830,ENST00000409423,ENST00000541468,ENST00000409339
ENSG00000146926;AF:7:150883746-150883902:150884217:150883746-150884539:150884809:-	NA	NA	NA	NA	AF	NA	NA	ENSG00000146926	ENST00000275838,ENST00000420175	ENST00000275838,ENST00000377867,ENST00000420175
ENSG00000146926;AF:7:150883746-150883902:150884352:150883746-150884539:150884809:-	1	1	1	1	AF	NA	NA	ENSG00000146926	ENST00000422024,ENST00000434669	ENST00000422024,ENST00000377867,ENST00000434669
ENSG00000146926;SE:7:150873384-150873650:150873763-150878026:-	1	0	0	0	SE	other SE	ENSMUSG00000038204;SE:5:24533839-24534107:24534220-24537630:-	ENSG00000146926	ENST00000420175,ENST00000422024,ENST00000377867	ENST00000377867,ENST00000434669,ENST00000422024,ENST00000420175,ENST00000275838
ENSG00000146938;SE:X:5947473-5950732:5950791-6069036:-	0.0225234198929665	0.109430764173333	0.0501222898594097	0	SE	other SE	NA	ENSG00000146938	ENST00000381093	ENST00000381095,ENST00000381092,ENST00000275857,ENST00000381093,ENST00000538097
ENSG00000146963;AF:7:139045008:139045068-139060808:139056158:139056209-139060808:+	1	0.928867243150118	0.711772349611008	1	AF	NA	NA	ENSG00000146963	ENST00000354926	ENST00000541170,ENST00000354926
ENSG00000146963;AF:7:139045008:139045068-139060808:139059160:139059217-139060808:+	1	1	1	1	AF	NA	NA	ENSG00000146963	ENST00000354926	ENST00000354926,ENST00000263545
ENSG00000146963;AF:7:139056158:139056209-139060808:139059160:139059217-139060808:+	NA	1	1	NA	AF	NA	NA	ENSG00000146963	ENST00000541170	ENST00000541170,ENST00000263545
ENSG00000146963;SE:7:139045068-139059147:139059217-139060808:+	0.672111806052213	0.334580849543549	0.682091724673815	0.610526093654378	SE	other SE	NA	ENSG00000146963	ENST00000456182	ENST00000354926,ENST00000456182
ENSG00000146966;A3:7:140227295-140244418:140227237-140244418:-	0.686651764934424	0.56209532902798	0.839919225915019	0.442964981714847	A3	NA	NA	ENSG00000146966	ENST00000275884,ENST00000537639,ENST00000496613	ENST00000496613,ENST00000461883,ENST00000469373,ENST00000537639,ENST00000275884
ENSG00000147010;AF:X:19725102-19758877:19758886:19725102-19764436:19764529:-	1	1	1	1	AF	NA	NA	ENSG00000147010	ENST00000431164	ENST00000431164,ENST00000379726
ENSG00000147010;AF:X:19764559-19765782:19765784:19764559-19817752:19817802:-	1	0.900857998468452	1	1	AF	NA	NA	ENSG00000147010	ENST00000432234	ENST00000379698,ENST00000432234
ENSG00000147036;AL:X:37526742-37527621:37527681:37526742-37534907:37535063:+	1	0.729804421446879	0	0	AL	NA	NA	ENSG00000147036	ENST00000378621	ENST00000378621,ENST00000378619
ENSG00000147041;SE:X:37961687-37962279:37962344-37965846:+	0.498311677050947	0.806214027858548	0.513840106446153	0	SE	other SE	ENSMUSG00000054453;SE:X:9956448-9957184:9957249-9960014:+	ENSG00000147041	ENST00000456733	ENST00000357972,ENST00000456733,ENST00000297875
ENSG00000147044;A3:X:41394226-41401944:41394211-41401944:-	0.517124698831065	0.602850166711042	0.89308127424424	1	A3	NA	NA	ENSG00000147044	ENST00000378168,ENST00000378179,ENST00000421587,ENST00000378163	ENST00000378158,ENST00000421587,ENST00000378168,ENST00000378179,ENST00000378163,ENST00000361962,ENST00000318588,ENST00000442742,ENST00000378166
ENSG00000147044;MX:X:41413168-41414853:41414888-41419032:41413168-41416285:41416353-41419032:-	0.367865086397999	0.507698059777842	0.708219583719326	0.430904325264096	MX	NA	NA	ENSG00000147044	ENST00000378179,ENST00000421587,ENST00000442742	ENST00000378158,ENST00000421587,ENST00000378179,ENST00000378168,ENST00000361962,ENST00000442742
ENSG00000147044;MX:X:41469278-41481870:41481887-41485857:41469278-41483517:41483534-41485857:-	1	1	0.753521393352604	1	MX	NA	NA	ENSG00000147044	ENST00000378163,ENST00000378158,ENST00000378166,ENST00000442742,ENST00000378154	ENST00000378158,ENST00000378163,ENST00000378154,ENST00000361962,ENST00000442742,ENST00000318588,ENST00000378166
ENSG00000147044;SE:X:41413168-41414853:41414888-41416285:-	0.135000878496015	6.09019534479771e-10	0.290720202788591	0	SE	microexon	ENSMUSG00000031012;SE:X:13549361-13550947:13550982-13554878,13552373:-	ENSG00000147044	ENST00000318588,ENST00000378163,ENST00000378166	ENST00000378158,ENST00000378168,ENST00000378163,ENST00000361962,ENST00000318588,ENST00000378166
ENSG00000147044;SE:X:41414888-41416285:41416353-41419032:-	0.211474450098147	5.90550806111647e-10	0.144470967990655	0	SE	other SE	ENSMUSG00000031012;SE:X:13550982,13549361-13552373:13552441-13554878:-	ENSG00000147044	ENST00000318588,ENST00000378163,ENST00000378166	ENST00000421587,ENST00000378179,ENST00000378163,ENST00000318588,ENST00000442742,ENST00000378166
ENSG00000147044;SE:X:41469278-41481870:41481887-41485857:-	0.80168956940392	0.895475329447126	0.340686640833185	0.61632479223506	SE	microexon	ENSMUSG00000031012;SE:X:13586965-13596686:13596703-13600357:-	ENSG00000147044	ENST00000378163,ENST00000378158,ENST00000378166,ENST00000442742,ENST00000378154	ENST00000378158,ENST00000421587,ENST00000378163,ENST00000378154,ENST00000442742,ENST00000378166
ENSG00000147044;SE:X:41469278-41483517:41483534-41485857:-	0	0	0.144585140675591	0	SE	microexon	NA	ENSG00000147044	ENST00000318588,ENST00000361962	ENST00000421587,ENST00000318588,ENST00000361962
ENSG00000147050;MX:X:44918711-44919267:44919401-44920569:44918711-44919854:44920009-44920569:+	0.683291611568988	0.490532637901059	0.646862984283928	0.777222761871834	MX	NA	NA	ENSG00000147050	ENST00000377967,ENST00000451692	ENST00000451692,ENST00000377967,ENST00000382899
ENSG00000147050;SE:X:44918711-44919267:44919401-44920569:+	0.923723932442327	0.795734114888094	1	0.730899602406206	SE	other SE	NA	ENSG00000147050	ENST00000377967,ENST00000451692	ENST00000377967,ENST00000536777,ENST00000414389,ENST00000451692,ENST00000543216
ENSG00000147050;SE:X:44918711-44919854:44920009-44920569:+	0.848786346476491	0.801821293456654	1	0.437734131870834	SE	other SE	NA	ENSG00000147050	ENST00000382899	ENST00000536777,ENST00000543216,ENST00000414389,ENST00000382899
ENSG00000147050;SE:X:44919401-44919854:44920009-44920569:+	0.284829521038684	0	0.260387350042254	0.31615238418987	SE	other SE	NA	ENSG00000147050	ENST00000433797	ENST00000451692,ENST00000433797,ENST00000377967
ENSG00000147050;SE:X:44920664-44921892:44921993-44922667:+	0.485688385256293	0.452489718198788	0.473124479220062	0.353756647849575	SE	other SE	NA	ENSG00000147050	ENST00000377967,ENST00000536777,ENST00000382899,ENST00000414389,ENST00000433797	ENST00000382899,ENST00000433797,ENST00000377967,ENST00000536777,ENST00000414389,ENST00000451692,ENST00000543216
ENSG00000147050;SE:X:44950109-44965787:44965894-44966655:+	0	0.292624588303056	0.606000753592563	0.188590354821769	SE	other SE	NA	ENSG00000147050	ENST00000431196	ENST00000431196,ENST00000382899,ENST00000433797,ENST00000377967,ENST00000536777,ENST00000414389,ENST00000543216
ENSG00000147081;RI:X:49956955:49957673-49958796:49959087:-	1	1	1	1	RI	NA	NA	ENSG00000147081	ENST00000376056,ENST00000376064,ENST00000358526	ENST00000376058,ENST00000358526,ENST00000376056,ENST00000376064
ENSG00000147099;A3:X:71788734-71791907:71788729-71791907:-	1	1	1	1	A3	NA	NA	ENSG00000147099	ENST00000373573,ENST00000415409,ENST00000436675,ENST00000373571,ENST00000373561,ENST00000439122,ENST00000373560,ENST00000421523,ENST00000373556,ENST00000373554	ENST00000444609,ENST00000373573,ENST00000373561,ENST00000373556,ENST00000373554,ENST00000436675,ENST00000421523,ENST00000415409,ENST00000373560,ENST00000439122,ENST00000373571
ENSG00000147099;AL:X:71549532:71549559-71791907:71787877:71787880-71791907:-	1	1	NA	NA	AL	NA	NA	ENSG00000147099	ENST00000373583	ENST00000373583,ENST00000412342
ENSG00000147099;AL:X:71549532:71549559-71791907:71788729:71788729-71791907:-	1	1	NA	NA	AL	NA	NA	ENSG00000147099	ENST00000373583	ENST00000373583,ENST00000444609
ENSG00000147099;AL:X:71687840:71687861-71708783:71694549:71694579-71708783:-	0	0.23518603112434	NA	0	AL	NA	NA	ENSG00000147099	ENST00000373571	ENST00000373559,ENST00000439122,ENST00000373571
ENSG00000147099;AL:X:71694549:71694579-71787739:71715044:71715118-71787739:-	NA	NA	0	NA	AL	NA	NA	ENSG00000147099	ENST00000373560	ENST00000373560,ENST00000421523
ENSG00000147099;AL:X:71694549:71694579-71787739:71787610:71787646-71787739:-	0	NA	0	NA	AL	NA	NA	ENSG00000147099	ENST00000373560	ENST00000373556,ENST00000373560
ENSG00000147099;AL:X:71715044:71715118-71787739:71787610:71787646-71787739:-	0	NA	0.181867686590765	NA	AL	NA	NA	ENSG00000147099	ENST00000421523	ENST00000373556,ENST00000421523
ENSG00000147099;AL:X:71787877:71787880-71791907:71788729:71788729-71791907:-	NA	NA	NA	NA	AL	NA	NA	ENSG00000147099	ENST00000412342	ENST00000444609,ENST00000412342
ENSG00000147099;SE:X:71684581-71708783:71708891-71715006:-	NA	NA	NA	NA	SE	other SE	NA	ENSG00000147099	ENST00000415409	ENST00000415409,ENST00000436675
ENSG00000147099;SE:X:71694579-71700300:71700300-71708783:-	0.26504803331911	0.449533439192287	NA	0.313011614798857	SE	microexon	NA	ENSG00000147099	ENST00000373561	ENST00000373561,ENST00000439122,ENST00000373559
ENSG00000147099;SE:X:71708891-71710779:71710856-71715006:-	0.750604930285054	0.78695792510318	1	0.753878347597249	SE	other SE	NA	ENSG00000147099	ENST00000373573,ENST00000373589,ENST00000373568,ENST00000373571,ENST00000439122	ENST00000373589,ENST00000373568,ENST00000373573,ENST00000373559,ENST00000415409,ENST00000439122,ENST00000373571
ENSG00000147099;SE:X:71787880-71788604:71788734-71791907:-	1	1	1	1	SE	other SE	ENSMUSG00000067567;SE:X:102498272-102499822:102499952-102504399:-	ENSG00000147099	ENST00000373573,ENST00000415409,ENST00000436675,ENST00000373571,ENST00000373561,ENST00000439122,ENST00000373560,ENST00000421523,ENST00000373556,ENST00000373554	ENST00000373573,ENST00000373561,ENST00000373556,ENST00000373554,ENST00000436675,ENST00000412342,ENST00000421523,ENST00000415409,ENST00000373560,ENST00000439122,ENST00000373571
ENSG00000147100;SE:X:73745728-73749048:73749276-73751168:+	0.808030085347249	0.75668526448207	0.685275783549413	0.806842917112449	SE	other SE	NA	ENSG00000147100	ENST00000276033,ENST00000587091	ENST00000590447,ENST00000276033,ENST00000587091
ENSG00000147118;AF:X:47842811-47847924:47847995:47842811-47861994:47862008:-	1	1	1	1	AF	NA	NA	ENSG00000147118	ENST00000396965,ENST00000305127	ENST00000396965,ENST00000376943,ENST00000305127
ENSG00000147121;A5:X:46322743-46332185:46322728-46332185:+	0.293494912783019	0.601799386878699	0	0	A5	NA	NA	ENSG00000147121	ENST00000344302	ENST00000344302,ENST00000298190
ENSG00000147121;AL:X:46322728-46332185:46332444:46322728-46356557:46356597:+	1	1	1	0.43343661318525	AL	NA	NA	ENSG00000147121	ENST00000298190	ENST00000298190,ENST00000478600
ENSG00000147121;AL:X:46322743-46330577:46330617:46322743-46332185:46332444:+	0.849737247085106	0.696840353592097	NA	NA	AL	NA	NA	ENSG00000147121	ENST00000360017,ENST00000377919,ENST00000487081	ENST00000344302,ENST00000360017,ENST00000487081,ENST00000377919
ENSG00000147123;A5:X:47001839-47001983:47001839-47002013:-	0.249025124201405	0.222844053914893	0.166511433893695	0.159124695951837	A5	NA	NA	ENSG00000147123	ENST00000276062	ENST00000377811,ENST00000276062
ENSG00000147124;A3:X:47315837-47326809:47315797-47326809:-	0.500933588005068	0.569104490230519	0.434939273322644	0.251147058661007	A3	NA	NA	ENSG00000147124	ENST00000397050,ENST00000432977	ENST00000397050,ENST00000432977,ENST00000377065,ENST00000313116
ENSG00000147127;A3:X:69502191-69502383:69502191-69502386:+	0	4.00990402563168e-08	2.36305965641045e-08	NA	A3	NA	NA	ENSG00000147127	ENST00000374473	ENST00000374473,ENST00000276066
ENSG00000147130;A3:X:70471100-70471408:70471094-70471408:-	0.253396389336448	0.525102533189869	0.411218220235915	0.175101143411641	A3	NA	NA	ENSG00000147130	ENST00000373984,ENST00000373988,ENST00000373982,ENST00000373978	ENST00000314425,ENST00000373984,ENST00000373981,ENST00000373988,ENST00000373982,ENST00000353904,ENST00000373978,ENST00000373998
ENSG00000147130;A5:X:70463830-70464152:70463830-70464173:-	0.96115650309163	0.946409525548701	0.954230144068924	1	A5	NA	NA	ENSG00000147130	ENST00000314425,ENST00000373998,ENST00000353904,ENST00000373988	ENST00000314425,ENST00000373984,ENST00000373988,ENST00000353904,ENST00000373998
ENSG00000147130;A5:X:70466362-70466445:70466362-70466481:-	0.850940180868172	0.683398600785797	0.561083435878703	0.843794821405183	A5	NA	NA	ENSG00000147130	ENST00000314425,ENST00000353904,ENST00000373984,ENST00000373988	ENST00000314425,ENST00000373984,ENST00000373988,ENST00000353904,ENST00000373998
ENSG00000147130;SE:X:70461194-70462020:70462274-70462820:-	0.96115650309163	0.946409525548701	0.954230144068924	1	SE	other SE	ENSMUSG00000031310;SE:X:101406019-101407205:101407459-101408477:-	ENSG00000147130	ENST00000314425,ENST00000373998,ENST00000353904,ENST00000373988	ENST00000314425,ENST00000373984,ENST00000373988,ENST00000353904,ENST00000373998
ENSG00000147130;SE:X:70470053-70470282:70470576-70471028:-	0.769813490738289	0.495085729300858	0.615176216394281	0.824898876576883	SE	other SE	ENSMUSG00000031310;SE:X:101415938-101416167:101416461-101416909:-	ENSG00000147130	ENST00000314425,ENST00000373998,ENST00000353904,ENST00000373984,ENST00000373988,ENST00000373982,ENST00000373981	ENST00000314425,ENST00000373984,ENST00000373981,ENST00000373988,ENST00000373982,ENST00000353904,ENST00000373978,ENST00000373998
ENSG00000147133;A3:X:70595136-70596800:70595136-70596863:+	0.196101811865591	0.148009297225818	0.957621965004711	0.784074901851187	A3	NA	NA	ENSG00000147133	ENST00000423759,ENST00000276072	ENST00000423759,ENST00000373790,ENST00000276072,ENST00000449580
ENSG00000147133;A3:X:70614095-70617103:70614095-70617106:+	0.242232460037665	0.0170600038390485	0.0586881277286181	0.433900835348165	A3	NA	NA	ENSG00000147133	ENST00000373790,ENST00000449580,ENST00000423759,ENST00000276072	ENST00000423759,ENST00000276072,ENST00000483985,ENST00000449580,ENST00000373790
ENSG00000147133;AL:X:70680653-70683674:70683893:70680653-70748392:70748398:+	0.969341318996676	0.930767054618646	0.681676085953285	0.733194277384342	AL	NA	NA	ENSG00000147133	ENST00000373790,ENST00000449580,ENST00000423759,ENST00000276072	ENST00000423759,ENST00000373775,ENST00000276072,ENST00000449580,ENST00000437147,ENST00000373790
ENSG00000147133;SE:X:70674707-70674857:70674862-70678091:+	0	0.20509646463998	0	0.0638426037284496	SE	microexon	ENSMUSG00000031314;SE:X:101590589-101590734:101590739-101593940:+	ENSG00000147133	ENST00000423759,ENST00000373775	ENST00000423759,ENST00000373775,ENST00000276072,ENST00000449580,ENST00000437147,ENST00000373790
ENSG00000147133;SE:X:70678216-70679000:70679101-70679402:+	0.13839498156456	0.727480375542658	0.318585541223459	0.202963118933934	SE	other SE	NA	ENSG00000147133	ENST00000449580,ENST00000437147	ENST00000423759,ENST00000373775,ENST00000276072,ENST00000449580,ENST00000437147,ENST00000373790
ENSG00000147140;A3:X:70511822-70514077:70511822-70514248:+	0.938217787026208	0.910503506404684	0.947987351760597	0.919301560984517	A3	NA	NA	ENSG00000147140	ENST00000454976,ENST00000276079,ENST00000373856,ENST00000373841,ENST00000535149	ENST00000454976,ENST00000535149,ENST00000418921,ENST00000276079,ENST00000373856,ENST00000373841
ENSG00000147140;A5:X:70511822-70514077:70511771-70514077:+	0.368336680216727	0.374995412473668	0.373118126228351	0.369830441977169	A5	NA	NA	ENSG00000147140	ENST00000454976,ENST00000413858,ENST00000276079,ENST00000373856,ENST00000373841,ENST00000535149	ENST00000454976,ENST00000413858,ENST00000535149,ENST00000276079,ENST00000420903,ENST00000373856,ENST00000373841
ENSG00000147144;A5:X:48919648-48919766:48919635-48919766:+	0.475966808319227	0.281186415631951	0.982118728673183	0.320108108531258	A5	NA	NA	ENSG00000147144	ENST00000603906	ENST00000603986,ENST00000603906
ENSG00000147144;A5:X:48919856-48919999:48919820-48919999:+	0.755147276880291	0.502998451672154	0.782250324349213	0.750462235423699	A5	NA	NA	ENSG00000147144	ENST00000603986,ENST00000597275,ENST00000496529,ENST00000376396,ENST00000422185	ENST00000603986,ENST00000376396,ENST00000422185,ENST00000603906,ENST00000536628,ENST00000496529,ENST00000597275
ENSG00000147160;A3:X:69262408-69262919:69262236-69262919:-	0	0.121083497435686	0.41272572805943	1	A3	NA	NA	ENSG00000147160	ENST00000440401	ENST00000276101,ENST00000440401
ENSG00000147162;A3:X:70753186-70756028:70753186-70756058:+	0.0968738253324858	0.0577836029103867	0.164501311160093	0.102171561575515	A3	NA	NA	ENSG00000147162	ENST00000373719	ENST00000373719,ENST00000373701
ENSG00000147162;AF:X:70756042:70756208-70757679:70756864:70756960-70757679:+	0	0	0	0	AF	NA	NA	ENSG00000147162	ENST00000444774	ENST00000444774,ENST00000455587
ENSG00000147164;A5:X:70282799-70287992:70282799-70288004:-	0.397451109348268	0.25178534333281	0	0.511409876202628	A5	NA	NA	ENSG00000147164	ENST00000374274	ENST00000374274,ENST00000276105
ENSG00000147168;A5:X:70330900-70331247:70330900-70331275:-	NA	0.864514549926638	1	NA	A5	NA	NA	ENSG00000147168	ENST00000473378	ENST00000473378,ENST00000374202
ENSG00000147168;AF:X:70329240-70330006:70330012:70329240-70331275:70331298:-	NA	NA	0	NA	AF	NA	NA	ENSG00000147168	ENST00000482750	ENST00000482750,ENST00000456850
ENSG00000147168;AL:X:70328174:70328196-70329078:70328512:70328545-70329078:-	NA	0	NA	NA	AL	NA	NA	ENSG00000147168	ENST00000482750	ENST00000482750,ENST00000464642
ENSG00000147168;SE:X:70328196-70328449:70328545-70329078:-	0	0.0993794791549144	1	NA	SE	other SE	ENSMUSG00000031304;SE:X:101265442-101265630:101265726-101266181:-	ENSG00000147168	ENST00000456850,ENST00000374202	ENST00000374202,ENST00000482750,ENST00000374188,ENST00000456850
ENSG00000147180;MX:X:84520261-84522284:84522421-84525009:84520261-84523300:84523347-84525009:+	1.0512975421678e-07	0	0	0.274411132506381	MX	NA	NA	ENSG00000147180	ENST00000395402	ENST00000373165,ENST00000276123,ENST00000395402
ENSG00000147180;SE:X:84520261-84522284:84522421-84523300:+	0.488019889832298	0.299076431736706	0.723659338441105	0.188894503098157	SE	other SE	ENSMUSG00000025529;SE:X:112624876-112627170:112627304-112628104:+	ENSG00000147180	ENST00000360700,ENST00000542798	ENST00000360700,ENST00000542798,ENST00000276123,ENST00000373165
ENSG00000147180;SE:X:84522421-84523300:84523347-84525009:+	0.999999889708711	1	1	0.381106731093949	SE	microexon	NA	ENSG00000147180	ENST00000360700,ENST00000542798	ENST00000360700,ENST00000542798,ENST00000395402
ENSG00000147202;AL:X:96684744-96724693:96724739:96684744-96854252:96854313:+	0.702959975925369	0.403030276575021	0.811291760863797	0.735336097328893	AL	NA	NA	ENSG00000147202	ENST00000355827,ENST00000373049	ENST00000373049,ENST00000373054,ENST00000373061,ENST00000355827,ENST00000324765
ENSG00000147202;SE:X:95940189-95990757:95990789-95993585:+	0.702959975925369	0.403030702792714	0.999999964561488	0.898207027798545	SE	microexon	ENSMUSG00000034480;SE:X:129750116-129801395:129801427-129804013:+	ENSG00000147202	ENST00000355827,ENST00000373049,ENST00000373061,ENST00000324765	ENST00000373049,ENST00000373054,ENST00000373061,ENST00000355827,ENST00000324765
ENSG00000147206;A3:X:102333560-102334149:102333549-102334149:-	1	1	1	NA	A3	NA	NA	ENSG00000147206	ENST00000425644,ENST00000395065	ENST00000425644,ENST00000427570,ENST00000395065
ENSG00000147206;SE:X:102334798-102334941:102334996-102335076:-	1	1	1	NA	SE	other SE	NA	ENSG00000147206	ENST00000395065,ENST00000427570	ENST00000425644,ENST00000427570,ENST00000395065
ENSG00000147224;SE:X:106882708-106884132:106884230-106885596:+	0.667551189730197	0.470239210551604	0.799143154231401	1	SE	other SE	NA	ENSG00000147224	ENST00000372435,ENST00000543248,ENST00000372428	ENST00000372418,ENST00000543248,ENST00000372428,ENST00000372435
ENSG00000147246;A5:X:114082766-114141152:114082671-114141152:+	0.778830868962153	0.304994895193667	0.913227564844011	0.473217329642307	A5	NA	NA	ENSG00000147246	ENST00000371951,ENST00000276198	ENST00000371950,ENST00000276198,ENST00000371951
ENSG00000147251;A5:X:117817192-117819651:117817180-117819651:+	5.42275108926617e-05	0.00459581902699081	0.26732341829659	0.0134400762127215	A5	NA	NA	ENSG00000147251	ENST00000276204	ENST00000276202,ENST00000276204
ENSG00000147255;A3:X:130413164-130413245:130413149-130413245:-	0.18039447032639	0	1.85364258540581e-05	3.45249477736383e-09	A3	NA	NA	ENSG00000147255	ENST00000370903	ENST00000370903,ENST00000370910,ENST00000370904,ENST00000361420
ENSG00000147255;SE:X:130420022-130420411:130420437-130420579:-	0.997549099289097	0.824052575637068	0.999999999835619	0.999999987934393	SE	microexon	NA	ENSG00000147255	ENST00000361420,ENST00000370903,ENST00000370900,ENST00000370901	ENST00000370904,ENST00000361420,ENST00000370901,ENST00000370900,ENST00000370903,ENST00000370910
ENSG00000147256;AF:X:130192361:130192418-130215734:130212728:130212728-130215734:+	NA	1	NA	NA	AF	NA	NA	ENSG00000147256	ENST00000370922	ENST00000412432,ENST00000370922
ENSG00000147257;SE:X:132834056-132838233:132838301-132887509:-	0	0.0745682578043657	0	0.0263133434705675	SE	other SE	NA	ENSG00000147257	ENST00000394299	ENST00000370818,ENST00000543339,ENST00000394299,ENST00000406757
ENSG00000147257;SE:X:132888203-133087077:133087238-133119302:-	0.533964301572991	0.549870848302287	0.62162148917872	0.559655223262334	SE	other SE	NA	ENSG00000147257	ENST00000370818,ENST00000394299	ENST00000370818,ENST00000543339,ENST00000394299
ENSG00000147274;AL:X:135954457:135954504-135957245:135956304:135956611-135957245:-	0.411769459461309	0.509557993554732	0.489779341952129	0.5402403019893	AL	NA	NA	ENSG00000147274	ENST00000431446	ENST00000570135,ENST00000431446,ENST00000320676,ENST00000565438
ENSG00000147274;AL:X:135954500:135954504-135957245:135956304:135956611-135957245:-	0.788653142881242	0.857434394694181	0.74806156485888	0.790891602388007	AL	NA	NA	ENSG00000147274	ENST00000419968	ENST00000419968,ENST00000570135,ENST00000320676,ENST00000565438
ENSG00000147274;SE:X:135958814-135960074:135960245-135961176:-	0.387951421527626	0.370485526539742	0.331384941920223	0.433322184583941	SE	other SE	NA	ENSG00000147274	ENST00000419968,ENST00000320676,ENST00000562646	ENST00000419968,ENST00000320676,ENST00000464781,ENST00000562646,ENST00000568578
ENSG00000147316;SE:8:6293683-6296474:6296617-6299588:+	0.791909107466378	0.781654662735178	0.949850772159176	0.901909237399042	SE	other SE	NA	ENSG00000147316	ENST00000519480,ENST00000344683	ENST00000519480,ENST00000522905,ENST00000344683
ENSG00000147364;SE:8:381444-382886:382935-385615:+	0.637705212128759	0.762416955473744	0.536506934896802	0.578597814804593	SE	microexon	NA	ENSG00000147364	ENST00000518240,ENST00000350302,ENST00000276326	ENST00000350302,ENST00000518240,ENST00000276326,ENST00000352684,ENST00000382824
ENSG00000147364;SE:8:413150-417720:417746-418715:+	0.0654051640735744	0.199065628363662	0	0.115560411618534	SE	microexon	ENSMUSG00000038365;SE:8:13935289-13938922:13938948-13939563:+	ENSG00000147364	ENST00000276326	ENST00000276326,ENST00000382824,ENST00000352684,ENST00000350302
ENSG00000147378;SE:X:150885871-150889867:150889973-150890375:+	1	0.130572672866463	0.194655993014169	1	SE	other SE	NA	ENSG00000147378	ENST00000370350	ENST00000370350,ENST00000417321
ENSG00000147380;A5:X:153459138-153461421:153458949-153461421:+	1	NA	1	NA	A5	NA	NA	ENSG00000147380	ENST00000369935	ENST00000369935,ENST00000430054
ENSG00000147382;A3:X:152853912-152857964:152853852-152857964:-	0.256568020780739	0.478200119423356	0.673993069001181	0.446304529955425	A3	NA	NA	ENSG00000147382	ENST00000406277	ENST00000440428,ENST00000406277
ENSG00000147382;A3:X:152858191-152860005:152858161-152860005:-	0.584373933263506	0.666198282932515	0.673993069001181	0.741640149168648	A3	NA	NA	ENSG00000147382	ENST00000406277,ENST00000482182	ENST00000482182,ENST00000440428,ENST00000406277
ENSG00000147382;AL:X:152853826:152853912-152860005:152858070:152858191-152860005:-	0.139210099517152	0.439603894847272	NA	0.358529311881819	AL	NA	NA	ENSG00000147382	ENST00000429336	ENST00000429336,ENST00000482182
ENSG00000147382;SE:X:152853912-152857964:152858191-152860005:-	0.667936960804293	0.519779364927776	1	0.411259839638079	SE	other SE	NA	ENSG00000147382	ENST00000406277	ENST00000429336,ENST00000406277
ENSG00000147394;A3:X:152088955-152089251:152088955-152089254:+	0.000724455660647293	0.0736265301486832	0	0.389412215583719	A3	NA	NA	ENSG00000147394	ENST00000449285,ENST00000324823,ENST00000426821	ENST00000318504,ENST00000324823,ENST00000436731,ENST00000426821,ENST00000539731,ENST00000370268,ENST00000535861,ENST00000370270,ENST00000449285
ENSG00000147394;A5:X:152128481-152132383:152128440-152132383:+	0.258082349902182	0.249704100995294	0	0.0812197917594979	A5	NA	NA	ENSG00000147394	ENST00000436731	ENST00000454925,ENST00000436731,ENST00000324823,ENST00000318529,ENST00000426821,ENST00000539731,ENST00000370268,ENST00000535861,ENST00000370270,ENST00000449285,ENST00000318504
ENSG00000147394;SE:X:152087625-152088872:152088955-152089251:+	0.00530876753395882	0.14609601288097	NA	1	SE	other SE	NA	ENSG00000147394	ENST00000449285,ENST00000324823	ENST00000318529,ENST00000449285,ENST00000324823
ENSG00000147394;SE:X:152090800-152091264:152091353-152097119:+	1	0.760359419978886	1	0.551564588383041	SE	other SE	NA	ENSG00000147394	ENST00000535861,ENST00000449285,ENST00000370268,ENST00000370270	ENST00000324823,ENST00000370268,ENST00000535861,ENST00000370270,ENST00000449285
ENSG00000147394;SE:X:152090800-152091264:152091353-152100216:+	0.569242944095062	0.713628930249788	0.969997809588847	0.107728158639856	SE	other SE	NA	ENSG00000147394	ENST00000436731,ENST00000539731,ENST00000447792	ENST00000318529,ENST00000436731,ENST00000447792,ENST00000426821,ENST00000539731,ENST00000318504
ENSG00000147394;SE:X:152091353-152097119:152097205-152100216:+	0.154144032658797	0.144685466020511	0.452879020644377	0.540184560442499	SE	other SE	NA	ENSG00000147394	ENST00000535861,ENST00000449285,ENST00000370268,ENST00000370270	ENST00000436731,ENST00000447792,ENST00000539731,ENST00000370268,ENST00000535861,ENST00000370270,ENST00000449285
ENSG00000147394;SE:X:152100320-152101417:152101515-152106618:+	0.699925345645924	0.512070632931155	0.287492250978388	1	SE	other SE	NA	ENSG00000147394	ENST00000449285,ENST00000318504,ENST00000370268,ENST00000318529,ENST00000426821	ENST00000318529,ENST00000447792,ENST00000426821,ENST00000370268,ENST00000449285,ENST00000318504
ENSG00000147394;SE:X:152101515-152104962:152105057-152106618:+	0.388861985536984	0.444490563386091	0.530099980246702	0.0956259752115547	SE	other SE	NA	ENSG00000147394	ENST00000436731,ENST00000535861,ENST00000539731,ENST00000370270	ENST00000318504,ENST00000436731,ENST00000318529,ENST00000426821,ENST00000539731,ENST00000370268,ENST00000535861,ENST00000370270,ENST00000449285
ENSG00000147394;SE:X:152106707-152113811:152114008-152128243:+	0.79238711713987	0.665249445702656	0.461983624865554	1	SE	other SE	NA	ENSG00000147394	ENST00000436731,ENST00000535861,ENST00000539731,ENST00000449285,ENST00000318504,ENST00000370268,ENST00000370270,ENST00000324823,ENST00000318529,ENST00000426821	ENST00000436731,ENST00000324823,ENST00000318529,ENST00000447792,ENST00000426821,ENST00000539731,ENST00000370268,ENST00000535861,ENST00000370270,ENST00000449285,ENST00000318504
ENSG00000147403;AL:X:153628282-153629043:153629258:153628282-153631269:153631293:+	0.999593101383089	0.999193481119719	0.998574055689311	1	AL	NA	NA	ENSG00000147403	ENST00000458500	ENST00000458500,ENST00000449494
ENSG00000147403;AL:X:153628282-153629043:153629258:153628282-153631604:153631649:+	0.556739401252465	0.518291844943058	0.478938849555581	0.540142737480653	AL	NA	NA	ENSG00000147403	ENST00000458500	ENST00000458500,ENST00000451365
ENSG00000147403;AL:X:153628282-153631269:153631293:153628282-153631604:153631649:+	0.000511015184265617	0.000867717417014878	0.00131082284765454	0	AL	NA	NA	ENSG00000147403	ENST00000449494	ENST00000451365,ENST00000449494
ENSG00000147403;AL:X:153628967-153629043:153629152:153628967-153631604:153631774:+	NA	0	0	NA	AL	NA	NA	ENSG00000147403	ENST00000436473	ENST00000427682,ENST00000436473
ENSG00000147403;AL:X:153628967-153629043:153629152:153628967-153637435:153637485:+	0	0	0	0	AL	NA	NA	ENSG00000147403	ENST00000436473	ENST00000428169,ENST00000436473
ENSG00000147403;AL:X:153628967-153629043:153629192:153628967-153631604:153631774:+	1	0.887754121996962	0.943197715753503	1	AL	NA	NA	ENSG00000147403	ENST00000369817,ENST00000424325,ENST00000344746,ENST00000406022	ENST00000406022,ENST00000427682,ENST00000424325,ENST00000344746,ENST00000369817
ENSG00000147403;AL:X:153628967-153629043:153629192:153628967-153637435:153637485:+	0.0692169250899175	0.0168719704893266	0.0346588263550768	0.0456390807442381	AL	NA	NA	ENSG00000147403	ENST00000369817,ENST00000424325,ENST00000344746,ENST00000406022	ENST00000406022,ENST00000424325,ENST00000344746,ENST00000428169,ENST00000369817
ENSG00000147403;AL:X:153628967-153631604:153631774:153628967-153637435:153637485:+	0	0.00216517045246727	0.00215753606637206	0	AL	NA	NA	ENSG00000147403	ENST00000427682	ENST00000428169,ENST00000427682
ENSG00000147403;SE:X:153628282-153628805:153628967-153629043:+	0.1111984610555	0.0265619361798381	0.0614922538936123	0.0781898017032651	SE	other SE	NA	ENSG00000147403	ENST00000436473,ENST00000369817,ENST00000424325,ENST00000344746,ENST00000406022	ENST00000458500,ENST00000406022,ENST00000424325,ENST00000344746,ENST00000436473,ENST00000369817
ENSG00000147403;SE:X:153628282-153628805:153628967-153631604:+	0	0.00369836973354763	0.0036138047560545	0	SE	other SE	NA	ENSG00000147403	ENST00000427682	ENST00000427682,ENST00000451365
ENSG00000147416;A3:8:20062050-20066944:20062050-20066952:+	1	0.952988662765251	1	1	A3	NA	NA	ENSG00000147416	ENST00000276390,ENST00000519667	ENST00000519667,ENST00000523478,ENST00000276390
ENSG00000147416;AL:8:20075793-20077774:20077910:20075793-20082793:20082836:+	0.388409034270788	0.316023855145039	0.201326447444742	0.230158823483298	AL	NA	NA	ENSG00000147416	ENST00000276390	ENST00000521442,ENST00000276390
ENSG00000147419;AL:8:27598021:27598034-27610029:27605765:27605796-27610029:-	0.857345760731494	1	1	1	AL	NA	NA	ENSG00000147419	ENST00000524084	ENST00000519509,ENST00000523841,ENST00000524084
ENSG00000147419;SE:8:27605796-27606012:27606115-27610029:-	0.763487755852825	1	1	1	SE	other SE	NA	ENSG00000147419	ENST00000539095,ENST00000522915,ENST00000356537	ENST00000523841,ENST00000539095,ENST00000356537,ENST00000522915,ENST00000519509
ENSG00000147419;SE:8:27610104-27614236:27614287-27619936:-	1	1	1	1	SE	microexon	NA	ENSG00000147419	ENST00000356537,ENST00000524084,ENST00000523841,ENST00000519509	ENST00000523841,ENST00000520202,ENST00000524084,ENST00000356537,ENST00000520486,ENST00000519509
ENSG00000147421;A3:8:28904970-28906471:28904970-28906474:+	0.518205144509177	0.730887991957033	0.75077285440895	0.36098243680788	A3	NA	NA	ENSG00000147421	ENST00000523613,ENST00000287701,ENST00000397358	ENST00000524238,ENST00000444075,ENST00000355231,ENST00000287701,ENST00000523613,ENST00000519047,ENST00000397358,ENST00000558662
ENSG00000147421;AL:8:28906565-28906807:28906871:28906565-28908535:28908669:+	0	0	0	NA	AL	NA	NA	ENSG00000147421	ENST00000560599	ENST00000287701,ENST00000397358,ENST00000560599
ENSG00000147421;AL:8:28906565-28906807:28906871:28906565-28909070:28909105:+	0	NA	NA	0	AL	NA	NA	ENSG00000147421	ENST00000560599	ENST00000355231,ENST00000519047,ENST00000560599
ENSG00000147421;AL:8:28906565-28906807:28906899:28906565-28908535:28908669:+	0	0	0	NA	AL	NA	NA	ENSG00000147421	ENST00000558662	ENST00000287701,ENST00000558662,ENST00000397358
ENSG00000147421;AL:8:28906565-28906807:28906899:28906565-28909070:28909105:+	0	NA	NA	0	AL	NA	NA	ENSG00000147421	ENST00000558662	ENST00000558662,ENST00000355231,ENST00000519047
ENSG00000147421;AL:8:28906565-28908535:28908669:28906565-28909070:28909105:+	0.846033680967599	1	1	0	AL	NA	NA	ENSG00000147421	ENST00000287701,ENST00000397358	ENST00000287701,ENST00000355231,ENST00000519047,ENST00000397358
ENSG00000147421;SE:8:28902960-28904875:28904970-28906471:+	1	1	1	1	SE	other SE	NA	ENSG00000147421	ENST00000523613,ENST00000287701,ENST00000397358	ENST00000287701,ENST00000523613,ENST00000560599,ENST00000397358
ENSG00000147421;SE:8:28906565-28906807:28906878-28908535:+	0.427836330080843	0.308746257994911	0.24922714559105	1	SE	other SE	NA	ENSG00000147421	ENST00000444075,ENST00000524238	ENST00000524238,ENST00000287701,ENST00000444075,ENST00000397358
ENSG00000147434;SE:8:42612180-42614212:42614256-42620208:-	0	0.27300211680369	0	NA	SE	microexon	NA	ENSG00000147434	ENST00000276410	ENST00000276410,ENST00000534622
ENSG00000147439;SE:8:22488091-22494038:22494099-22494435:-	1	1	1	1	SE	other SE	NA	ENSG00000147439	ENST00000276416,ENST00000520292	ENST00000520292,ENST00000399977,ENST00000276416
ENSG00000147443;A3:8:21767442-21768184:21767420-21768184:-	1	0.877705955674178	1	NA	A3	NA	NA	ENSG00000147443	ENST00000544659,ENST00000276420,ENST00000518197	ENST00000276420,ENST00000523932,ENST00000518197,ENST00000544659
ENSG00000147443;SE:8:21768368-21769412:21769499-21769740:-	0.198520670828078	0.0709865452518919	0.152304154546753	NA	SE	other SE	NA	ENSG00000147443	ENST00000276420,ENST00000523932	ENST00000276420,ENST00000523932,ENST00000517422
ENSG00000147454;A3:8:23425891-23428848:23425891-23428988:+	1	1	0.852822282929711	1	A3	NA	NA	ENSG00000147454	ENST00000519973	ENST00000519973,ENST00000523930
ENSG00000147457;A5:8:23104507-23106723:23104337-23106723:+	0.403015544343667	0.33176198585095	0.659615551107252	0.249252281732074	A5	NA	NA	ENSG00000147457	ENST00000519414,ENST00000397677,ENST00000313219	ENST00000517325,ENST00000397677,ENST00000313219,ENST00000519414
ENSG00000147457;MX:8:23104507-23105500:23105710-23112760:23104507-23106723:23106894-23112760:+	0.785443131328553	0.805070540050747	0.850181742342986	0.848171552226407	MX	NA	NA	ENSG00000147457	ENST00000519984	ENST00000313219,ENST00000397677,ENST00000519984
ENSG00000147457;SE:8:23104507-23105500:23105710-23112760:+	1	0.876183490183493	0.972631511638533	1	SE	other SE	NA	ENSG00000147457	ENST00000519984	ENST00000519984,ENST00000519503
ENSG00000147457;SE:8:23104507-23106723:23106894-23112760:+	1	0.631459377761549	0.862307121266087	1	SE	other SE	NA	ENSG00000147457	ENST00000397677,ENST00000313219	ENST00000397677,ENST00000313219,ENST00000519503
ENSG00000147459;A3:8:25191712-25193755:25191712-25193796:+	1	1	0.814439305120976	0.754018075797849	A3	NA	NA	ENSG00000147459	ENST00000276440,ENST00000444569	ENST00000467709,ENST00000444569,ENST00000276440
ENSG00000147459;SE:8:25156617-25158092:25158173-25159841:+	1	0.809015331712845	0.750404276629763	0.763708423036131	SE	other SE	NA	ENSG00000147459	ENST00000481100,ENST00000276440	ENST00000276440,ENST00000444569,ENST00000481100
ENSG00000147465;SE:8:38001904-38002740:38002833-38003481:-	0.55361539936378	0.565476999592206	0.571932252403901	1	SE	other SE	NA	ENSG00000147465	ENST00000276449	ENST00000522050,ENST00000276449
ENSG00000147471;A3:8:37630407-37632827:37630407-37632857:+	0.226709303970086	0	0.0484805781586131	0.106158522549863	A3	NA	NA	ENSG00000147471	ENST00000523521	ENST00000523187,ENST00000523521,ENST00000328195
ENSG00000147481;SE:8:51621538-51664561:51664671-51705231:+	0.432432284865389	1	0	NA	SE	other SE	NA	ENSG00000147481	ENST00000518864,ENST00000522124	ENST00000276467,ENST00000522124,ENST00000518864,ENST00000517473
ENSG00000147485;SE:8:52284641-52287157:52287291-52320627:-	1	1	1	1	SE	other SE	NA	ENSG00000147485	ENST00000356297,ENST00000522628,ENST00000543296	ENST00000543296,ENST00000522933,ENST00000356297,ENST00000522628
ENSG00000147488;A5:8:53085143-53092682:53085143-53092686:-	0.248564537422728	0.290314956472847	0.152004484055863	1	A5	NA	NA	ENSG00000147488	ENST00000276480,ENST00000517580,ENST00000521582	ENST00000521582,ENST00000517580,ENST00000276480,ENST00000521824
ENSG00000147509;AF:8:54764460:54764624-54852136:54793576:54793644-54852136:+	0	0	0	0	AF	NA	NA	ENSG00000147509	ENST00000344277	ENST00000344277,ENST00000276500
ENSG00000147509;AL:8:54764624-54859225:54859233:54764624-54866636:54866680:+	NA	0	0	NA	AL	NA	NA	ENSG00000147509	ENST00000517659	ENST00000523280,ENST00000517659
ENSG00000147509;SE:8:54764624-54791818:54792162-54852136:+	1	1	1	NA	SE	other SE	NA	ENSG00000147509	ENST00000297313	ENST00000344277,ENST00000297313
ENSG00000147509;SE:8:54764624-54852136:54852284-54859225:+	NA	NA	NA	NA	SE	other SE	NA	ENSG00000147509	ENST00000344277	ENST00000344277,ENST00000517659
ENSG00000147526;A3:8:38678153-38682826:38678153-38682829:+	1	1	1	1	A3	NA	NA	ENSG00000147526	ENST00000520340,ENST00000443286,ENST00000518415,ENST00000522904,ENST00000317827,ENST00000520615,ENST00000520973	ENST00000520973,ENST00000443286,ENST00000317827,ENST00000520340,ENST00000519416,ENST00000518415,ENST00000522904,ENST00000520615
ENSG00000147526;A3:8:38697785-38699805:38697785-38699808:+	0.338524742713898	0.379651638230627	0.233364481619978	0.340329719289769	A3	NA	NA	ENSG00000147526	ENST00000443286,ENST00000518415,ENST00000330691,ENST00000348567,ENST00000317827,ENST00000379931,ENST00000276520,ENST00000519416,ENST00000520615,ENST00000520973	ENST00000520611,ENST00000330691,ENST00000520973,ENST00000443286,ENST00000521866,ENST00000317827,ENST00000518809,ENST00000276520,ENST00000348567,ENST00000379931,ENST00000519416,ENST00000518415,ENST00000520615
ENSG00000147526;A5:8:38684893-38688643:38684806-38688643:+	0.493544735997984	0.351985580514847	0.328265580240921	0.533340733796961	A5	NA	NA	ENSG00000147526	ENST00000521642,ENST00000521050,ENST00000330691,ENST00000348567,ENST00000317827,ENST00000379931,ENST00000276520,ENST00000519416,ENST00000520615,ENST00000518809	ENST00000330691,ENST00000520973,ENST00000443286,ENST00000521866,ENST00000317827,ENST00000520340,ENST00000518809,ENST00000276520,ENST00000521050,ENST00000348567,ENST00000379931,ENST00000521642,ENST00000518415,ENST00000522904,ENST00000519416,ENST00000520615
ENSG00000147526;AF:8:38599917:38599969-38646222:38602986:38603011-38646222:+	NA	0.0214532721645118	0	1	AF	NA	NA	ENSG00000147526	ENST00000520340	ENST00000520340,ENST00000518415
ENSG00000147526;AF:8:38599917:38599969-38646222:38614851:38614927-38646222:+	0	1.39629443012447e-10	0	0.999998454644241	AF	NA	NA	ENSG00000147526	ENST00000520340	ENST00000520340,ENST00000522904
ENSG00000147526;AF:8:38599917:38599969-38646222:38645101:38645261-38646222:+	0	5.59812538233747e-11	0	0.486852200930197	AF	NA	NA	ENSG00000147526	ENST00000520340	ENST00000317827,ENST00000520340,ENST00000524354,ENST00000379931
ENSG00000147526;AF:8:38602986:38603011-38646222:38614851:38614927-38646222:+	0	6.36890879258092e-09	1.35959916296833e-06	0	AF	NA	NA	ENSG00000147526	ENST00000518415	ENST00000518415,ENST00000522904
ENSG00000147526;AF:8:38602986:38603011-38646222:38645101:38645261-38646222:+	0	2.55346933521853e-09	2.54365292493775e-06	0	AF	NA	NA	ENSG00000147526	ENST00000518415	ENST00000317827,ENST00000518415,ENST00000524354,ENST00000379931
ENSG00000147526;AF:8:38614851:38614927-38646222:38645101:38645261-38646222:+	0.231754214700172	0.286187078342744	0.651675555855818	1.46616610915669e-06	AF	NA	NA	ENSG00000147526	ENST00000522904	ENST00000317827,ENST00000522904,ENST00000524354,ENST00000379931
ENSG00000147526;AF:8:38614851:38614927-38681508:38677439:38678153-38681508:+	NA	1	NA	NA	AF	NA	NA	ENSG00000147526	ENST00000521050,ENST00000330691	ENST00000521050,ENST00000330691,ENST00000521866
ENSG00000147526;AF:8:38614851:38614927-38681508:38677850:38678153-38681508:+	NA	0.999999447132592	NA	0	AF	NA	NA	ENSG00000147526	ENST00000521050,ENST00000330691	ENST00000521050,ENST00000330691,ENST00000518809
ENSG00000147526;AF:8:38614851:38614927-38682826:38645101:38645261-38682826:+	1	1	1	1	AF	NA	NA	ENSG00000147526	ENST00000521642,ENST00000348567	ENST00000521642,ENST00000348567,ENST00000276520
ENSG00000147526;AF:8:38614851:38614927-38682826:38677348:38678153-38682826:+	0.983125231996479	0.559548004383314	0.626816427576699	1	AF	NA	NA	ENSG00000147526	ENST00000521642,ENST00000348567	ENST00000521642,ENST00000348567,ENST00000520973,ENST00000520615
ENSG00000147526;AF:8:38645101:38645261-38682826:38677348:38678153-38682826:+	0	0	0	NA	AF	NA	NA	ENSG00000147526	ENST00000276520	ENST00000520973,ENST00000520615,ENST00000276520
ENSG00000147526;SE:8:38599969-38645075:38645261-38646222:+	1	0.999999999628583	NA	0.375893268052667	SE	other SE	NA	ENSG00000147526	ENST00000443286	ENST00000520340,ENST00000443286
ENSG00000147526;SE:8:38614927-38681508:38681543-38682826:+	0	0.730403882838008	0	0	SE	microexon	NA	ENSG00000147526	ENST00000521050,ENST00000330691	ENST00000521642,ENST00000521050,ENST00000330691,ENST00000348567
ENSG00000147526;SE:8:38678153-38681508:38681543-38682826:+	0	2.19343229755031e-07	0	0.0117314038272863	SE	microexon	NA	ENSG00000147526	ENST00000379931,ENST00000521866,ENST00000518809	ENST00000520973,ENST00000443286,ENST00000520615,ENST00000317827,ENST00000520340,ENST00000518809,ENST00000379931,ENST00000518415,ENST00000522904,ENST00000521866
ENSG00000147533;A3:8:41363531-41364573:41363531-41364578:+	0	0.0783688956723197	0.358665181553493	0	A3	NA	NA	ENSG00000147533	ENST00000405786	ENST00000357743,ENST00000518270,ENST00000405786,ENST00000520817
ENSG00000147535;A3:8:38123829-38124785:38123787-38124785:-	0.9240834502014	1	1	1	A3	NA	NA	ENSG00000147535	ENST00000531823,ENST00000529359,ENST00000524616,ENST00000424479,ENST00000422581	ENST00000524616,ENST00000534339,ENST00000424479,ENST00000529359,ENST00000422581,ENST00000531823
ENSG00000147535;A3:8:38125979-38126400:38125925-38126400:-	1	1	1	1	A3	NA	NA	ENSG00000147535	ENST00000529359,ENST00000534339,ENST00000424479,ENST00000422581,ENST00000419686	ENST00000524616,ENST00000424479,ENST00000419686,ENST00000529359,ENST00000422581,ENST00000534339
ENSG00000147535;AL:8:38121965:38122122-38123659:38122454:38122467-38123659:-	0.949524565125067	0.879419766613919	1	1	AL	NA	NA	ENSG00000147535	ENST00000531823,ENST00000529359,ENST00000534339,ENST00000524616,ENST00000424479	ENST00000524616,ENST00000534339,ENST00000424479,ENST00000529359,ENST00000422581,ENST00000531823
ENSG00000147535;SE:8:38125478-38125889:38125925-38126400:-	NA	NA	NA	NA	SE	microexon	NA	ENSG00000147535	ENST00000524616	ENST00000524616,ENST00000531109
ENSG00000147535;SE:8:38125478-38125889:38125979-38126400:-	1	1	1	1	SE	other SE	NA	ENSG00000147535	ENST00000529359,ENST00000534339,ENST00000424479,ENST00000422581,ENST00000419686	ENST00000531109,ENST00000424479,ENST00000419686,ENST00000529359,ENST00000422581,ENST00000534339
ENSG00000147548;A5:8:38137199-38138985:38137199-38139018:-	0.422846992412023	0.470671530884736	0.628264798094046	0.670490641763175	A5	NA	NA	ENSG00000147548	ENST00000317025,ENST00000433384	ENST00000433384,ENST00000317025,ENST00000527502
ENSG00000147548;SE:8:38153470-38156962:38157108-38162105:-	0.577153046750315	0.529328469380211	0.371735257538267	0.330256618442453	SE	other SE	NA	ENSG00000147548	ENST00000317025,ENST00000527502	ENST00000433384,ENST00000527502,ENST00000317025
ENSG00000147573;SE:8:67064862-67066282:67066569-67086706:+	0	0.714426873690747	NA	0	SE	other SE	NA	ENSG00000147573	ENST00000315962	ENST00000315962,ENST00000353317
ENSG00000147573;SE:8:67066569-67067858:67067945-67086706:+	NA	0.782028665288316	1	NA	SE	other SE	NA	ENSG00000147573	ENST00000276573	ENST00000315962,ENST00000276573
ENSG00000147576;AL:8:67344810-67355033:67355075:67344810-67356602:67356647:+	NA	NA	NA	NA	AL	NA	NA	ENSG00000147576	ENST00000431959,ENST00000419955	ENST00000419955,ENST00000449512,ENST00000431959,ENST00000443372
ENSG00000147576;AL:8:67356983-67357453:67357559:67356983-67359499:67359523:+	0	0.581628487513051	NA	0	AL	NA	NA	ENSG00000147576	ENST00000523113	ENST00000396621,ENST00000523113
ENSG00000147576;AL:8:67356983-67357453:67357559:67356983-67361100:67361139:+	NA	1	0	NA	AL	NA	NA	ENSG00000147576	ENST00000523113	ENST00000523113,ENST00000422166
ENSG00000147576;AL:8:67356983-67359499:67359523:67356983-67361100:67361139:+	1	1	0	1	AL	NA	NA	ENSG00000147576	ENST00000396621	ENST00000396621,ENST00000422166
ENSG00000147576;SE:8:67344810-67352397:67352434-67355033:+	1	1	1	1	SE	microexon	NA	ENSG00000147576	ENST00000396621,ENST00000422166,ENST00000379385,ENST00000424777,ENST00000396623	ENST00000419955,ENST00000424777,ENST00000396621,ENST00000379385,ENST00000431959,ENST00000396623,ENST00000422166
ENSG00000147576;SE:8:67344810-67352397:67352434-67356602:+	NA	NA	NA	NA	SE	microexon	NA	ENSG00000147576	ENST00000276576,ENST00000426810	ENST00000276576,ENST00000449512,ENST00000426810,ENST00000443372
ENSG00000147576;SE:8:67352434-67355033:67355079-67356602:+	1	1	1	1	SE	microexon	ENSMUSG00000025911;SE:1:9549944-9551717:9551757-9552923:+	ENSG00000147576	ENST00000396621,ENST00000422166,ENST00000379385,ENST00000424777,ENST00000396623	ENST00000424777,ENST00000396621,ENST00000379385,ENST00000426810,ENST00000276576,ENST00000396623,ENST00000422166
ENSG00000147576;SE:8:67356983-67357453:67357649-67359499:+	0.50836997649574	0.559185920015591	1	0.433116683723126	SE	other SE	NA	ENSG00000147576	ENST00000379385,ENST00000424777,ENST00000396623,ENST00000415254	ENST00000415254,ENST00000424777,ENST00000396621,ENST00000379385,ENST00000396623
ENSG00000147586;A3:8:80915415-80940930:80915355-80940930:-	0.631767731029538	0.578689011111583	0.55098854314583	0.573111517840077	A3	NA	NA	ENSG00000147586	ENST00000518271	ENST00000521434,ENST00000520946,ENST00000518271
ENSG00000147586;AF:8:80831383-80915234:80915382:80831383-80942271:80942483:-	0	0	0	0	AF	NA	NA	ENSG00000147586	ENST00000519120	ENST00000519120,ENST00000521605
ENSG00000147586;AF:8:80915415-80941996:80942074:80915415-80942271:80942483:-	0.730514855997949	1	0.607578254478038	0.45235663834081	AF	NA	NA	ENSG00000147586	ENST00000519386	ENST00000276585,ENST00000519386
ENSG00000147586;AL:8:80831218:80831383-80915234:80870574:80870670-80915234:-	0.9361890158262	0.772547503830496	0.855924759332555	1	AL	NA	NA	ENSG00000147586	ENST00000521434,ENST00000519386,ENST00000276585	ENST00000518371,ENST00000276585,ENST00000521434,ENST00000522938,ENST00000519386
ENSG00000147586;AL:8:80831223:80831383-80915234:80870574:80870670-80915234:-	0	0	0	NA	AL	NA	NA	ENSG00000147586	ENST00000519120	ENST00000518371,ENST00000519120,ENST00000522938
ENSG00000147586;AL:8:80831267:80831383-80915234:80870574:80870670-80915234:-	0.956726718662847	0.920354835599267	0.921610396199558	1	AL	NA	NA	ENSG00000147586	ENST00000520946	ENST00000518371,ENST00000522938,ENST00000520946
ENSG00000147586;AL:8:80831360:80831383-80915234:80870574:80870670-80915234:-	0.983661951211831	0.950888286315716	0.954584397200011	1	AL	NA	NA	ENSG00000147586	ENST00000518271	ENST00000518371,ENST00000522938,ENST00000518271
ENSG00000147586;SE:8:80831383-80915234:80915415-80942271:-	0.020173287077005	0	0.0326638110357975	0.0833383437781837	SE	other SE	NA	ENSG00000147586	ENST00000276585	ENST00000276585,ENST00000521605
ENSG00000147588;SE:8:82356836-82357052:82357224-82359549:-	NA	1	1	NA	SE	other SE	NA	ENSG00000147588	ENST00000256103	ENST00000519260,ENST00000256103
ENSG00000147601;AF:8:73921122:73921440-73926130:73925160:73925166-73926130:+	0.678680784454853	0.810412555233821	0.587336850243303	0.613097514239077	AF	NA	NA	ENSG00000147601	ENST00000276603,ENST00000276602	ENST00000276603,ENST00000517390,ENST00000276602
ENSG00000147601;SE:8:73921440-73926130:73926225-73932919:+	0.379128557361695	0.581239102663384	0.67007716423699	0.774448766272083	SE	other SE	NA	ENSG00000147601	ENST00000276603,ENST00000276602	ENST00000276603,ENST00000276602,ENST00000518874
ENSG00000147601;SE:8:73939287-73942571:73942630-73944277:+	0.941102081007588	0.856576935145772	0.661419517690738	0.420239150378629	SE	other SE	NA	ENSG00000147601	ENST00000276603	ENST00000276603,ENST00000276602
ENSG00000147606;AL:8:92406267-92406446:92406499:92406267-92407290:92407322:+	0	1	0	0	AL	NA	NA	ENSG00000147606	ENST00000309536	ENST00000276609,ENST00000309536,ENST00000523719
ENSG00000147606;SE:8:92346675-92350378:92350460-92352632:+	1	0.686650890208257	1	0.582314718421382	SE	other SE	NA	ENSG00000147606	ENST00000309536,ENST00000523719,ENST00000276609,ENST00000520818	ENST00000309536,ENST00000520818,ENST00000522181,ENST00000276609,ENST00000523719
ENSG00000147642;A3:8:110655161-110656865:110655158-110656865:-	0.833624167787398	0.722197832178782	0.655398026885713	1	A3	NA	NA	ENSG00000147642	ENST00000276646,ENST00000422135,ENST00000433638,ENST00000408908,ENST00000440310,ENST00000533171,ENST00000534501,ENST00000524720,ENST00000528716,ENST00000526302,ENST00000534578,ENST00000527600	ENST00000422135,ENST00000433638,ENST00000533821,ENST00000276646,ENST00000529190,ENST00000534184,ENST00000446070,ENST00000533171,ENST00000526302,ENST00000534501,ENST00000440310,ENST00000527600,ENST00000524720,ENST00000528647,ENST00000534578,ENST00000528716,ENST00000533895,ENST00000419099,ENST00000408908
ENSG00000147642;A3:8:110655176-110656865:110655158-110656865:-	0	0	0	NA	A3	NA	NA	ENSG00000147642	ENST00000424158	ENST00000533821,ENST00000534184,ENST00000446070,ENST00000424158,ENST00000528647,ENST00000529190,ENST00000533895,ENST00000419099
ENSG00000147642;A3:8:110655176-110656865:110655161-110656865:-	0	0	0	0	A3	NA	NA	ENSG00000147642	ENST00000424158	ENST00000422135,ENST00000433638,ENST00000276646,ENST00000533171,ENST00000526302,ENST00000534501,ENST00000440310,ENST00000527600,ENST00000424158,ENST00000524720,ENST00000534578,ENST00000528716,ENST00000408908
ENSG00000147642;AF:8:110598391-110620140:110620176:110598391-110631071:110631140:-	0.0419673369709847	0.042669524397398	0	0.277044771102463	AF	NA	NA	ENSG00000147642	ENST00000529690,ENST00000532594	ENST00000532189,ENST00000528569,ENST00000530841,ENST00000531230,ENST00000529690,ENST00000533065,ENST00000532594,ENST00000528045,ENST00000528331,ENST00000408889
ENSG00000147642;AF:8:110631268-110654957:110655176:110631268-110703562:110703586:-	0	0.200321267201539	NA	NA	AF	NA	NA	ENSG00000147642	ENST00000399066	ENST00000532779,ENST00000399066
ENSG00000147647;AL:8:105391985:105392071-105405012:105393429:105393542-105405012:-	NA	0	0.406362256757016	0.891772384868976	AL	NA	NA	ENSG00000147647	ENST00000533874	ENST00000351513,ENST00000533874
ENSG00000147647;SE:8:105459731-105463474:105463632-105478885:-	NA	0.447378630055779	0.626517992904207	1	SE	other SE	NA	ENSG00000147647	ENST00000351513	ENST00000351513,ENST00000521573
ENSG00000147649;SE:8:98699833-98701266:98701331-98703180:+	0.91468429786313	0.913979429402994	1	1	SE	other SE	ENSMUSG00000022255;SE:15:34114975-34116311:34116376-34117880:+	ENSG00000147649	ENST00000336273,ENST00000519934	ENST00000519934,ENST00000522313,ENST00000336273
ENSG00000147649;SE:8:98703416-98711982:98712080-98718854:+	0.571426292420468	0.605442144115543	0.552428976903367	0.637254018035702	SE	other SE	ENSMUSG00000022255;SE:15:34118110-34123668:34123766-34131164:+	ENSG00000147649	ENST00000336273,ENST00000521933	ENST00000521933,ENST00000336273,ENST00000519934
ENSG00000147649;SE:8:98703416-98718854:98718978-98725890:+	1	1	1	0.510791342386757	SE	other SE	NA	ENSG00000147649	ENST00000519934	ENST00000519934,ENST00000519293
ENSG00000147649;SE:8:98725997-98731277:98731417-98735107:+	0.695983536445462	0.669339535072838	0.677716593024938	0.591575997013211	SE	other SE	NA	ENSG00000147649	ENST00000336273,ENST00000519934	ENST00000519934,ENST00000336273,ENST00000521933
ENSG00000147650;SE:8:105521302-105544135:105544191-105601047:-	0.312783060355579	0.310633643926216	0	0.35106102543825	SE	other SE	ENSMUSG00000022305;SE:15:39885141-39904539:39904595-39943604:-	ENSG00000147650	ENST00000276654	ENST00000276654,ENST00000424843
ENSG00000147655;A3:8:108970496-108972902:108970493-108972902:-	1	0.714197189819786	NA	NA	A3	NA	NA	ENSG00000147655	ENST00000517939,ENST00000276659,ENST00000521502,ENST00000521757	ENST00000521502,ENST00000521757,ENST00000517939,ENST00000276659,ENST00000517781,ENST00000378439
ENSG00000147655;AF:8:108973045-109001284:109001365:108973045-109094773:109094866:-	1	0.714197189819786	NA	NA	AF	NA	NA	ENSG00000147655	ENST00000517939,ENST00000521502,ENST00000521757	ENST00000521502,ENST00000521757,ENST00000517939,ENST00000517781,ENST00000378439
ENSG00000147655;AF:8:109001472-109009140:109009149:109001472-109094773:109094866:-	0.439593676969209	0	1	0	AF	NA	NA	ENSG00000147655	ENST00000520026	ENST00000520026,ENST00000521956,ENST00000522333,ENST00000276659
ENSG00000147655;SE:8:108973045-109001284:109001472-109094773:-	NA	0	NA	NA	SE	other SE	NA	ENSG00000147655	ENST00000276659,ENST00000521956	ENST00000276659,ENST00000521956,ENST00000378439,ENST00000517781
ENSG00000147677;AL:8:117738294:117738411-117767905:117746588:117746593-117767905:-	1	1	1	1	AL	NA	NA	ENSG00000147677	ENST00000520813	ENST00000519046,ENST00000520813
ENSG00000147677;AL:8:117738294:117738411-117767905:117749491:117749526-117767905:-	1	1	1	1	AL	NA	NA	ENSG00000147677	ENST00000520813	ENST00000522800,ENST00000520813
ENSG00000147677;AL:8:117746588:117746593-117767905:117749491:117749526-117767905:-	NA	NA	NA	NA	AL	NA	NA	ENSG00000147677	ENST00000519046	ENST00000519046,ENST00000522800
ENSG00000147677;MX:8:117671219-117709292:117709476-117767905:117671219-117738255:117738411-117767905:-	0.0204183738697036	0.0559893518265555	0.114183196312337	0.0680946562934265	MX	NA	NA	ENSG00000147677	ENST00000518949	ENST00000521861,ENST00000276682,ENST00000518949
ENSG00000147677;SE:8:117671219-117701308:117701379-117738255:-	0.122634929804022	0.218520893940138	0.289527969954693	0.125579606679004	SE	other SE	NA	ENSG00000147677	ENST00000522453	ENST00000521861,ENST00000522453,ENST00000276682,ENST00000518995
ENSG00000147677;SE:8:117738411-117746516:117746563-117767905:-	0.00508495322464188	0.00434813491103365	0.0101972421167148	0.00762904490706074	SE	microexon	NA	ENSG00000147677	ENST00000518995	ENST00000276682,ENST00000522453,ENST00000521861,ENST00000518995,ENST00000520813
ENSG00000147679;AF:8:117778843:117779030-117791722:117782561:117782605-117791722:+	0.841136247692297	0.770769761739619	1	1	AF	NA	NA	ENSG00000147679	ENST00000521071	ENST00000521071,ENST00000524128
ENSG00000147679;AF:8:117778843:117779030-117861127:117782561:117782605-117861127:+	1	1	1	0.625336949788203	AF	NA	NA	ENSG00000147679	ENST00000517820	ENST00000517820,ENST00000520733
ENSG00000147679;AL:8:117779030-117791722:117791740:117779030-117798742:117798793:+	1	1	1	1	AL	NA	NA	ENSG00000147679	ENST00000521071	ENST00000521703,ENST00000521071
ENSG00000147679;AL:8:117779030-117791722:117791740:117779030-117861127:117861253:+	0.986201083981655	0.954680381342969	0.954570195997283	0.950992593681175	AL	NA	NA	ENSG00000147679	ENST00000521071	ENST00000517820,ENST00000521071
ENSG00000147679;AL:8:117779030-117798742:117798793:117779030-117861127:117861253:+	0	0	0	0	AL	NA	NA	ENSG00000147679	ENST00000521703	ENST00000521703,ENST00000517820
ENSG00000147679;AL:8:117782605-117783695:117784078:117782605-117791722:117791825:+	1	1	1	1	AL	NA	NA	ENSG00000147679	ENST00000309822	ENST00000309822,ENST00000517814
ENSG00000147679;AL:8:117782605-117783695:117784078:117782605-117798742:117798813:+	0.807452009725654	0.459612881914762	1	1	AL	NA	NA	ENSG00000147679	ENST00000309822	ENST00000309822,ENST00000357148
ENSG00000147679;AL:8:117782605-117783695:117784078:117782605-117861127:117861273:+	1	1	1	0.860013105688463	AL	NA	NA	ENSG00000147679	ENST00000309822	ENST00000309822,ENST00000520733
ENSG00000147679;AL:8:117782605-117791722:117791825:117782605-117798742:117798813:+	0	0	NA	NA	AL	NA	NA	ENSG00000147679	ENST00000517814	ENST00000517814,ENST00000357148
ENSG00000147679;AL:8:117782605-117791722:117791825:117782605-117861127:117861273:+	NA	NA	NA	0	AL	NA	NA	ENSG00000147679	ENST00000517814	ENST00000517814,ENST00000520733
ENSG00000147679;AL:8:117782605-117798742:117798813:117782605-117861127:117861273:+	1	1	NA	0	AL	NA	NA	ENSG00000147679	ENST00000357148	ENST00000357148,ENST00000520733
ENSG00000147679;SE:8:117779030-117782431:117782605-117791722:+	0	0	0	0	SE	other SE	NA	ENSG00000147679	ENST00000517814	ENST00000517814,ENST00000521071
ENSG00000147679;SE:8:117779030-117782431:117782605-117798742:+	1	1	NA	NA	SE	other SE	NA	ENSG00000147679	ENST00000357148	ENST00000521703,ENST00000357148
ENSG00000147679;SE:8:117782605-117791722:117791825-117798742:+	0.854771578657298	0.492837428794096	NA	NA	SE	other SE	NA	ENSG00000147679	ENST00000524128	ENST00000357148,ENST00000524128
ENSG00000147684;A3:8:125551528-125555328:125551528-125555361:+	0.879690064971414	0.760913289650982	0.93614017300825	0.729316337056287	A3	NA	NA	ENSG00000147684	ENST00000518008,ENST00000276689,ENST00000522532	ENST00000517367,ENST00000276689,ENST00000522532,ENST00000518008
ENSG00000147684;AL:8:125559354-125562002:125562130:125559354-125579888:125580142:+	0.986570556565383	0.98098712602827	0.98658299988811	0.992733922089085	AL	NA	NA	ENSG00000147684	ENST00000276689,ENST00000517367	ENST00000517367,ENST00000276689,ENST00000522532
ENSG00000147687;A5:8:125516192-125516512:125516192-125516516:-	0.237433738348011	0.520484521634506	0	0	A5	NA	NA	ENSG00000147687	ENST00000523214	ENST00000522810,ENST00000523214
ENSG00000147687;A5:8:125535243-125551169:125535243-125551266:-	0.104633038433235	0.244064999444873	0.337901882271659	0.176556012354012	A5	NA	NA	ENSG00000147687	ENST00000519232	ENST00000522810,ENST00000519776,ENST00000605953,ENST00000519232,ENST00000522310,ENST00000276692,ENST00000523214
ENSG00000147687;AF:8:125528271-125531059:125531119:125528271-125535178:125535217:-	1	1	1	0.786427125608	AF	NA	NA	ENSG00000147687	ENST00000519548,ENST00000523888	ENST00000517678,ENST00000519548,ENST00000523888
ENSG00000147687;AF:8:125528271-125531059:125531119:125528271-125551266:125551287:-	0.173197687631356	0.243480995423865	0.434274640941357	0.231598315667101	AF	NA	NA	ENSG00000147687	ENST00000519548,ENST00000523888	ENST00000519548,ENST00000523888,ENST00000523152
ENSG00000147687;AF:8:125528271-125535178:125535217:125528271-125551266:125551287:-	0	0	0	0.0756600171444938	AF	NA	NA	ENSG00000147687	ENST00000517678	ENST00000517678,ENST00000523152
ENSG00000147687;AF:8:125534441-125535178:125535217:125534441-125551266:125551287:-	0	0.0549162684942884	0.0485864122501961	0	AF	NA	NA	ENSG00000147687	ENST00000520938	ENST00000520321,ENST00000522927,ENST00000520938
ENSG00000147687;MX:8:125531122-125534392:125534441-125551266:125531122-125535178:125535243-125551266:-	1	1	1	0.863933919202137	MX	NA	NA	ENSG00000147687	ENST00000522927,ENST00000520321	ENST00000520321,ENST00000522927,ENST00000522310,ENST00000519776
ENSG00000147687;SE:8:125531122-125534392:125534441-125535178:-	1	1	1	0.71269763351128	SE	microexon	NA	ENSG00000147687	ENST00000276692,ENST00000522810,ENST00000523214,ENST00000605953,ENST00000519232,ENST00000520938	ENST00000522810,ENST00000519776,ENST00000605953,ENST00000519232,ENST00000520938,ENST00000522310,ENST00000276692,ENST00000523214
ENSG00000147687;SE:8:125534441-125535178:125535243-125551266:-	0.232874006250814	0.289275304014468	0.169398721528941	0.227146822977435	SE	other SE	NA	ENSG00000147687	ENST00000276692,ENST00000522810,ENST00000523214,ENST00000605953	ENST00000522810,ENST00000605953,ENST00000520321,ENST00000276692,ENST00000523214,ENST00000522927
ENSG00000147689;SE:8:124195576-124204043:124204210-124206264:+	1	1	1	1	SE	other SE	NA	ENSG00000147689	ENST00000518448,ENST00000318462,ENST00000536633,ENST00000276699	ENST00000318462,ENST00000522648,ENST00000546351,ENST00000276699,ENST00000536633,ENST00000518448
ENSG00000147724;A3:8:139160929-139163437:139160825-139163437:-	0.513015224449154	0.573131477949722	0.781431192477714	0.407211803593722	A3	NA	NA	ENSG00000147724	ENST00000395297	ENST00000395297,ENST00000467365,ENST00000276737
ENSG00000147789;A3:8:146054475-146054830:146054475-146054863:+	0.0148995668594607	0.00544414394566225	0	0.055097820690264	A3	NA	NA	ENSG00000147789	ENST00000446747,ENST00000325217	ENST00000325241,ENST00000533314,ENST00000528130,ENST00000446747,ENST00000529819,ENST00000525266,ENST00000325217,ENST00000532777,ENST00000527218,ENST00000528372
ENSG00000147789;A3:8:146054989-146062776:146054989-146062779:+	0.153094490680755	0.026122807420315	0.0192206126054586	0.118709276685856	A3	NA	NA	ENSG00000147789	ENST00000528130,ENST00000532777,ENST00000325241,ENST00000446747,ENST00000528372,ENST00000525266,ENST00000325217	ENST00000325241,ENST00000528130,ENST00000446747,ENST00000529819,ENST00000525266,ENST00000325217,ENST00000532777,ENST00000527218,ENST00000528372
ENSG00000147789;A3:8:146062892-146066740:146062892-146067204:+	0.0754366286246035	0.0105718519108927	0.00901828917242068	0.0418029321419214	A3	NA	NA	ENSG00000147789	ENST00000532777,ENST00000325241,ENST00000446747,ENST00000528372	ENST00000325241,ENST00000446747,ENST00000529819,ENST00000532777,ENST00000528372
ENSG00000147789;AL:8:146062892-146063393:146063547:146062892-146066740:146066833:+	0.775392429116437	0.581176709324215	1	1	AL	NA	NA	ENSG00000147789	ENST00000528130	ENST00000528130,ENST00000533314
ENSG00000147789;AL:8:146062892-146063393:146063547:146062892-146066740:146066964:+	0.522621666439373	1	0.655802876123273	0.189184468761754	AL	NA	NA	ENSG00000147789	ENST00000528130	ENST00000528130,ENST00000527218
ENSG00000147789;AL:8:146062892-146063393:146063547:146062892-146066740:146067216:+	0.43731053245239	0.495811985015968	0.608065123896656	0.486559810161384	AL	NA	NA	ENSG00000147789	ENST00000528130	ENST00000528130,ENST00000532777
ENSG00000147789;AL:8:146062892-146063393:146063547:146062892-146066740:146068550:+	1	1	0.736804272710252	1	AL	NA	NA	ENSG00000147789	ENST00000528130	ENST00000528130,ENST00000446747,ENST00000325241,ENST00000528372
ENSG00000147789;AL:8:146062892-146063393:146063547:146062892-146067204:146067217:+	0.0596300896722242	0.0103980488908947	0.00900246966324709	0.0397012906756911	AL	NA	NA	ENSG00000147789	ENST00000528130	ENST00000528130,ENST00000529819
ENSG00000147789;AL:8:146062892-146063393:146063547:146062892-146071364:146071560:+	0.578316425619473	0.651062512545314	0.857784639635185	0.359689506176727	AL	NA	NA	ENSG00000147789	ENST00000528130	ENST00000525266,ENST00000528130,ENST00000325217
ENSG00000147789;AL:8:146062892-146066740:146066833:146062892-146067204:146067217:+	0.0180370159741625	0.00751515288617485	0	0	AL	NA	NA	ENSG00000147789	ENST00000533314	ENST00000529819,ENST00000533314
ENSG00000147789;AL:8:146062892-146066740:146066833:146062892-146071364:146071560:+	0.284316789668308	0.573490592530188	0	0	AL	NA	NA	ENSG00000147789	ENST00000533314	ENST00000525266,ENST00000325217,ENST00000533314
ENSG00000147789;AL:8:146062892-146066740:146066964:146062892-146067204:146067217:+	0.0547505474918741	0	0.0047452301599233	0.150518177147882	AL	NA	NA	ENSG00000147789	ENST00000527218	ENST00000529819,ENST00000527218
ENSG00000147789;AL:8:146062892-146066740:146066964:146062892-146071364:146071560:+	0.55609226216926	0	0.759942594390672	0.706533261960241	AL	NA	NA	ENSG00000147789	ENST00000527218	ENST00000525266,ENST00000325217,ENST00000527218
ENSG00000147789;AL:8:146062892-146066740:146067216:146062892-146071364:146071560:+	0.638290088777877	0.654858640972709	0.795405852138469	0.372165414335797	AL	NA	NA	ENSG00000147789	ENST00000532777	ENST00000525266,ENST00000325217,ENST00000532777
ENSG00000147789;AL:8:146062892-146066740:146068550:146062892-146071364:146071560:+	0	0	0.682998512618909	0	AL	NA	NA	ENSG00000147789	ENST00000325241,ENST00000446747,ENST00000528372	ENST00000325241,ENST00000446747,ENST00000525266,ENST00000325217,ENST00000528372
ENSG00000147789;AL:8:146062892-146067204:146067217:146062892-146071364:146071560:+	0.955806550869506	0.994400136676314	0.998496152731698	0.931448056298419	AL	NA	NA	ENSG00000147789	ENST00000529819	ENST00000525266,ENST00000325217,ENST00000529819
ENSG00000147789;SE:8:146054989-146056316:146056414-146062776:+	0.0876317651333691	0.220146311075002	0	0	SE	other SE	NA	ENSG00000147789	ENST00000533314	ENST00000325241,ENST00000533314,ENST00000528130,ENST00000446747,ENST00000525266,ENST00000325217,ENST00000532777,ENST00000528372
ENSG00000147799;SE:8:145759586-145763105:145763197-145770633:-	0.178245242160154	0.0872431078446464	0.714352315540813	0	SE	other SE	ENSMUSG00000033697;SE:15:76727476-76730364:76730456-76734877:-	ENSG00000147799	ENST00000377307	ENST00000377307,ENST00000276826,ENST00000540274
ENSG00000147804;AF:8:145640803-145641194:145641592:145640803-145641982:145642173:-	1	1	0.663867969036677	0	AF	NA	NA	ENSG00000147804	ENST00000276833	ENST00000526658,ENST00000276833
ENSG00000147804;SE:8:145640803-145641194:145641475-145641982:-	1	1	0	0.528048800154819	SE	other SE	NA	ENSG00000147804	ENST00000301305	ENST00000526658,ENST00000301305
ENSG00000147813;A5:8:144657263-144657361:144657263-144657400:-	0.999997122475847	1	0.754794353578372	1	A5	NA	NA	ENSG00000147813	ENST00000340490,ENST00000449291,ENST00000276844	ENST00000449291,ENST00000426292,ENST00000276844,ENST00000340490
ENSG00000147813;A5:8:144659909-144659986:144659909-144660031:-	0.7509581712537	0.906836777259107	0.823857035290952	0.715349177316101	A5	NA	NA	ENSG00000147813	ENST00000340490,ENST00000449291,ENST00000426292,ENST00000276844,ENST00000435154,ENST00000525583	ENST00000340490,ENST00000435154,ENST00000449291,ENST00000426292,ENST00000532645,ENST00000525583,ENST00000276844
ENSG00000147813;SE:8:144659012-144659232:144659347-144659439:-	0.513930508731346	0.649227171181768	0.713113205838442	0.715349177316101	SE	other SE	NA	ENSG00000147813	ENST00000340490,ENST00000449291,ENST00000426292,ENST00000276844,ENST00000435154	ENST00000340490,ENST00000435154,ENST00000449291,ENST00000426292,ENST00000532645,ENST00000525583,ENST00000276844
ENSG00000147852;SE:9:2639981-2641377:2641499-2643160:+	0.408306815900988	0.340066575429244	0.58530303964355	0.63989427942485	SE	other SE	ENSMUSG00000024924;SE:19:27234912-27236240:27236362-27238053:+	ENSG00000147852	ENST00000382100,ENST00000382099	ENST00000382099,ENST00000382096,ENST00000382100
ENSG00000147852;SE:9:2650516-2651415:2651498-2651874:+	0.342172463375881	0.380214282785325	0.42132626803929	0.458596857273261	SE	other SE	ENSMUSG00000024924;SE:19:27245681-27246593:27246676-27247010:+	ENSG00000147852	ENST00000382100	ENST00000382099,ENST00000382100
ENSG00000147853;AF:9:4719307-4722506:4722566:4719307-4740937:4741087:-	0.296464687340728	0.41298073451808	0.682020232176441	0.74145891043398	AF	NA	NA	ENSG00000147853	ENST00000359883	ENST00000359883,ENST00000447596
ENSG00000147853;SE:9:4719307-4722506:4722625-4740937:-	0.672521273860706	0.389097248176384	0.624589757828269	0.619122375891428	SE	other SE	NA	ENSG00000147853	ENST00000381809	ENST00000447596,ENST00000381809
ENSG00000147862;A5:9:14113080-14116180:14113080-14116207:-	0	0	0	NA	A5	NA	NA	ENSG00000147862	ENST00000397581	ENST00000397575,ENST00000543693,ENST00000397581,ENST00000380953
ENSG00000147862;AF:9:14307519-14307907:14307921:14307519-14313481:14313510:-	0.529050924522029	0.619151462575334	0	0.696222981657536	AF	NA	NA	ENSG00000147862	ENST00000493697	ENST00000397581,ENST00000397579,ENST00000493697,ENST00000397575,ENST00000380921,ENST00000380959,ENST00000380953
ENSG00000147862;AF:9:14307519-14307907:14307921:14307519-14321940:14321957:-	0.936192198398347	1	NA	1	AF	NA	NA	ENSG00000147862	ENST00000493697	ENST00000606230,ENST00000493697
ENSG00000147862;AF:9:14307519-14307907:14307921:14307519-14398523:14398630:-	1	1	NA	1	AF	NA	NA	ENSG00000147862	ENST00000493697	ENST00000493697,ENST00000380934
ENSG00000147862;AF:9:14307519-14313481:14313510:14307519-14321940:14321957:-	0.928879976067494	1	1	1	AF	NA	NA	ENSG00000147862	ENST00000397575,ENST00000397581,ENST00000397579,ENST00000380959,ENST00000380953,ENST00000380921	ENST00000606230,ENST00000397581,ENST00000397579,ENST00000397575,ENST00000380921,ENST00000380959,ENST00000380953
ENSG00000147862;AF:9:14307519-14313481:14313510:14307519-14398523:14398630:-	1	1	1	1	AF	NA	NA	ENSG00000147862	ENST00000397575,ENST00000397581,ENST00000397579,ENST00000380959,ENST00000380953,ENST00000380921	ENST00000397581,ENST00000397579,ENST00000397575,ENST00000380921,ENST00000380959,ENST00000380953,ENST00000380934
ENSG00000147862;AF:9:14307519-14321940:14321957:14307519-14398523:14398630:-	1	NA	NA	NA	AF	NA	NA	ENSG00000147862	ENST00000606230	ENST00000606230,ENST00000380934
ENSG00000147862;SE:9:14088325-14102421:14102509-14112998:-	1	1	0.294121853710121	NA	SE	other SE	NA	ENSG00000147862	ENST00000543693,ENST00000397575,ENST00000397581	ENST00000397575,ENST00000543693,ENST00000397581,ENST00000380953
ENSG00000147862;SE:9:14088325-14102421:14102509-14120439:-	0.0308111346103204	0.118942583582834	0.249128906385957	0.186524900865184	SE	other SE	NA	ENSG00000147862	ENST00000397579	ENST00000380959,ENST00000380924,ENST00000397579,ENST00000380934
ENSG00000147872;A5:9:19119829-19120878:19119829-19121008:-	1	1	1	1	A5	NA	NA	ENSG00000147872	ENST00000276914	ENST00000411567,ENST00000276914
ENSG00000147872;AL:9:19121098:19121163-19123563:19123406:19123474-19123563:-	1	1	0.859802968189237	0.940905415073216	AL	NA	NA	ENSG00000147872	ENST00000434144	ENST00000380465,ENST00000434144
ENSG00000147872;RI:9:19119648:19119668-19119782:19119829:-	1	1	1	1	RI	NA	NA	ENSG00000147872	ENST00000276914	ENST00000411567,ENST00000276914
ENSG00000147889;A5:9:21968241-21970901:21968241-21970975:-	0.562450833812536	0	0.406013589974643	1	A5	NA	NA	ENSG00000147889	ENST00000578845,ENST00000498628,ENST00000494262,ENST00000304494	ENST00000498628,ENST00000578845,ENST00000304494,ENST00000579122,ENST00000494262
ENSG00000147889;AF:9:21971207-21974677:21974826:21971207-21994138:21994330:-	0.802222419048884	0.0552405758803658	0.795497400970431	0.825592916392579	AF	NA	NA	ENSG00000147889	ENST00000579122,ENST00000304494,ENST00000498124,ENST00000446177	ENST00000579755,ENST00000530628,ENST00000446177,ENST00000304494,ENST00000498124,ENST00000579122
ENSG00000147889;AF:9:21971207-21974677:21974826:21971207-21994138:21994453:-	0.669411549139196	0.476661441150197	0.757136274545813	1	AF	NA	NA	ENSG00000147889	ENST00000579122,ENST00000304494,ENST00000498124,ENST00000446177	ENST00000446177,ENST00000304494,ENST00000498124,ENST00000579122,ENST00000361570
ENSG00000147889;AL:9:21968231:21968241-21970901:21968727:21968770-21970901:-	1	0	1	1	AL	NA	NA	ENSG00000147889	ENST00000578845,ENST00000498628,ENST00000494262,ENST00000304494	ENST00000498628,ENST00000578845,ENST00000446177,ENST00000304494,ENST00000498124,ENST00000494262
ENSG00000147889;AL:9:21968231:21968241-21970901:21969734:21969792-21970901:-	1	0	1	1	AL	NA	NA	ENSG00000147889	ENST00000578845,ENST00000498628,ENST00000494262,ENST00000304494	ENST00000498628,ENST00000578845,ENST00000479692,ENST00000304494,ENST00000494262
ENSG00000147889;AL:9:21968727:21968770-21970901:21969734:21969792-21970901:-	NA	0.486928027588576	NA	NA	AL	NA	NA	ENSG00000147889	ENST00000498124,ENST00000446177	ENST00000498124,ENST00000479692,ENST00000446177
ENSG00000147912;SE:9:37522974-37525099:37525169-37529121:-	0.503809935880101	0.550887536696726	0.386745352301017	0.593400674841812	SE	other SE	NA	ENSG00000147912	ENST00000541829,ENST00000432825	ENST00000432825,ENST00000276960,ENST00000541829
ENSG00000147955;A5:9:34637086-34637217:34637086-34637264:-	0.415387862702038	0.34809845417986	0.408485180499215	0.428454246531721	A5	NA	NA	ENSG00000147955	ENST00000378892,ENST00000277010	ENST00000277010,ENST00000378892,ENST00000353468
ENSG00000147955;SE:9:34635855-34636994:34637086-34637217:-	0.991317566872369	1	1	1	SE	other SE	ENSMUSG00000036078;SE:4:41739580-41740550:41740642-41740776:-	ENSG00000147955	ENST00000378892,ENST00000277010	ENST00000277010,ENST00000378892,ENST00000477726
ENSG00000147996;AF:9:70486879-70488820:70488865:70486879-70489915:70490068:-	0	0.472509052990032	0.111845440743627	0	AF	NA	NA	ENSG00000147996	ENST00000377392	ENST00000377395,ENST00000382405,ENST00000429800,ENST00000377392,ENST00000497250,ENST00000480229,ENST00000476161,ENST00000377384,ENST00000430059,ENST00000486221
ENSG00000147996;AL:9:70471123:70471140-70473437:70472648:70472659-70473437:-	0	0	0	0.727172717271727	AL	NA	NA	ENSG00000147996	ENST00000486221	ENST00000476161,ENST00000486221,ENST00000497250,ENST00000480229
ENSG00000147996;MX:9:70446004-70457087:70457143-70465708:70446004-70463031:70463075-70465708:-	1	1	1	NA	MX	NA	NA	ENSG00000147996	ENST00000489273	ENST00000489273,ENST00000430059
ENSG00000147996;SE:9:70446004-70457087:70457143-70463031:-	NA	1	1	NA	SE	other SE	NA	ENSG00000147996	ENST00000377392,ENST00000382405,ENST00000429800	ENST00000377395,ENST00000382405,ENST00000429800,ENST00000377392,ENST00000430059
ENSG00000147996;SE:9:70457143-70463031:70463075-70465708:-	0	0.40451132801194	0.0358057672419837	NA	SE	microexon	NA	ENSG00000147996	ENST00000377392,ENST00000382405,ENST00000429800	ENST00000382405,ENST00000489273,ENST00000429800,ENST00000377392
ENSG00000147996;SE:9:70463075-70465708:70465794-70467484:-	NA	1	1	NA	SE	other SE	NA	ENSG00000147996	ENST00000377392,ENST00000382405,ENST00000430059,ENST00000429800	ENST00000377395,ENST00000382405,ENST00000429800,ENST00000377392,ENST00000430059
ENSG00000147996;SE:9:70473474-70475019:70475078-70483188:-	0.152442971138293	0.472509052990032	0.111845440743627	0.727172717271727	SE	other SE	NA	ENSG00000147996	ENST00000377392,ENST00000382405,ENST00000377395,ENST00000430059,ENST00000486221,ENST00000497250,ENST00000476161	ENST00000377395,ENST00000382405,ENST00000429800,ENST00000377392,ENST00000497250,ENST00000476161,ENST00000480229,ENST00000430059,ENST00000486221
ENSG00000148019;A3:9:80863789-80866821:80863789-80866824:+	0.417004928087429	1.25146166911952e-08	0.643750503921817	0.277254316208841	A3	NA	NA	ENSG00000148019	ENST00000415759,ENST00000376597	ENST00000277082,ENST00000376598,ENST00000415759,ENST00000424347,ENST00000376597
ENSG00000148019;SE:9:80880459-80880775:80880822-80881358:+	0.0557680827685593	0.362172387277684	0.394937128620298	0.184793345776391	SE	microexon	NA	ENSG00000148019	ENST00000376597,ENST00000376598	ENST00000376598,ENST00000277082,ENST00000415759,ENST00000424347,ENST00000376597
ENSG00000148053;SE:9:87367000-87475955:87476002-87482158:+	0.274889858028074	0.551066587617121	1	NA	SE	microexon	NA	ENSG00000148053	ENST00000304053,ENST00000376214,ENST00000277120	ENST00000376213,ENST00000277120,ENST00000376214,ENST00000376208,ENST00000304053,ENST00000323115
ENSG00000148057;AF:9:86238087:86238136-86243096:86238260:86238438-86243096:+	0.677152768026006	0.606804028440922	0.463967998089438	0.139727690592347	AF	NA	NA	ENSG00000148057	ENST00000376417,ENST00000376419	ENST00000376417,ENST00000454393,ENST00000376419
ENSG00000148057;AL:9:86243874-86256463:86256502:86243874-86258344:86258445:+	0	0	0	0	AL	NA	NA	ENSG00000148057	ENST00000405990	ENST00000376417,ENST00000405990
ENSG00000148057;SE:9:86238136-86243096:86243126-86243788:+	1	1	1	1	SE	microexon	NA	ENSG00000148057	ENST00000376417,ENST00000376419	ENST00000376417,ENST00000405990,ENST00000376419
ENSG00000148057;SE:9:86243874-86256463:86256506-86258344:+	0.693899339733633	0.71236223241272	0.613214130351467	0.88426361937302	SE	microexon	ENSMUSG00000050002;SE:13:58160238-58162838:58162881-58163433:+	ENSG00000148057	ENST00000376419,ENST00000454393,ENST00000530832,ENST00000277124	ENST00000530832,ENST00000277124,ENST00000376419,ENST00000376417,ENST00000454393
ENSG00000148082;AL:9:91628365:91628490-91652908:91652427:91652441-91652908:-	0.509233561544594	0.51118102753139	0.779064262691378	0.532552343832974	AL	NA	NA	ENSG00000148082	ENST00000375835	ENST00000375835,ENST00000375830,ENST00000375831
ENSG00000148090;SE:9:94060358-94087600:94087686-94118165:-	0.619598182883294	0.943213153307701	0.57164537609448	0.542983087324893	SE	other SE	NA	ENSG00000148090	ENST00000375731,ENST00000422391	ENST00000422391,ENST00000375731,ENST00000303617
ENSG00000148110;SE:9:97216352-97218522:97218619-97220604:+	0.830577301299603	0.656391223935621	0.630272066777335	0.859167529160269	SE	other SE	NA	ENSG00000148110	ENST00000375344	ENST00000428393,ENST00000375344
ENSG00000148120;AF:9:97766506:97766568-97767440:97767278:97767347-97767440:+	0.0839463696948353	1	NA	1	AF	NA	NA	ENSG00000148120	ENST00000425634	ENST00000445181,ENST00000425634
ENSG00000148120;AF:9:97766506:97766568-97767440:97767290:97767347-97767440:+	0.999999995491148	0.139519835023219	0	9.05659329646232e-09	AF	NA	NA	ENSG00000148120	ENST00000425634	ENST00000425634,ENST00000478473
ENSG00000148120;SE:9:97766568-97767440:97767502-97767824:+	1	0.449915555231367	0	1.79249162386073e-09	SE	other SE	NA	ENSG00000148120	ENST00000425634	ENST00000425634,ENST00000433691
ENSG00000148143;A3:9:109692970-109694544:109692970-109694547:+	0.329909638396068	0.564531902835075	0.231092281979178	0.380848423360177	A3	NA	NA	ENSG00000148143	ENST00000441147	ENST00000441147,ENST00000457913,ENST00000374686
ENSG00000148143;A3:9:109692970-109694544:109692970-109694727:+	0.140500199457262	0.114510869972056	0.0771050047859846	0.0875744402530396	A3	NA	NA	ENSG00000148143	ENST00000441147	ENST00000441147,ENST00000277225
ENSG00000148143;A3:9:109692970-109694547:109692970-109694727:+	0.249262797864233	0.0907059322866821	0.217517298954838	0.134975019253935	A3	NA	NA	ENSG00000148143	ENST00000457913,ENST00000374686	ENST00000277225,ENST00000457913,ENST00000374686
ENSG00000148143;A5:9:109692040-109692806:109686473-109692806:+	1	1	1	1	A5	NA	NA	ENSG00000148143	ENST00000277225,ENST00000457913	ENST00000472574,ENST00000277225,ENST00000457913
ENSG00000148153;SE:9:115449913-115451807:115451897-115456411:-	0.915882918895791	0.940148208738743	0.985307396578073	0.93655101753822	SE	other SE	NA	ENSG00000148153	ENST00000374236,ENST00000374242	ENST00000374236,ENST00000374234,ENST00000374238,ENST00000374242
ENSG00000148158;AL:9:115626679-115628765:115628782:115626679-115631064:115631120:+	0.365176980244947	0.439496735987028	0.588138840941802	0.100874684319094	AL	NA	NA	ENSG00000148158	ENST00000416585	ENST00000416585,ENST00000374232
ENSG00000148180;AF:9:124049025:124049039-124064241:124062140:124062283-124064241:+	0.121415962897045	0	0	0	AF	NA	NA	ENSG00000148180	ENST00000545652	ENST00000545652,ENST00000373818
ENSG00000148180;AF:9:124049025:124049039-124064241:124062381:124062404-124064241:+	0.0231152792054574	0	0	0	AF	NA	NA	ENSG00000148180	ENST00000545652	ENST00000545652,ENST00000394353,ENST00000436847,ENST00000449773
ENSG00000148180;AF:9:124062140:124062283-124064241:124062381:124062404-124064241:+	0.146191988135636	0.516399020859491	0.519935393225102	0.393983852995034	AF	NA	NA	ENSG00000148180	ENST00000373818	ENST00000449773,ENST00000373818,ENST00000436847,ENST00000394353
ENSG00000148187;AL:9:125047566-125048059:125048103:125047566-125048318:125048386:+	0.352956051586903	0.320896534498188	0.60001595237491	0.27274079220134	AL	NA	NA	ENSG00000148187	ENST00000546115,ENST00000470366,ENST00000489572	ENST00000467864,ENST00000489572,ENST00000373730,ENST00000470366,ENST00000546115
ENSG00000148187;SE:9:125033354-125042722:125042877-125047448:+	0.708813536094446	0.625251036062414	1	0.880330367920189	SE	other SE	NA	ENSG00000148187	ENST00000441707,ENST00000546115,ENST00000470366,ENST00000489572,ENST00000373730,ENST00000467864,ENST00000373723,ENST00000394315,ENST00000344641,ENST00000373729	ENST00000297908,ENST00000441707,ENST00000373730,ENST00000489572,ENST00000470366,ENST00000467864,ENST00000344641,ENST00000394315,ENST00000373723,ENST00000373729,ENST00000546115
ENSG00000148187;SE:9:125054119-125075506:125075665-125084819:+	1	1	1	1	SE	other SE	NA	ENSG00000148187	ENST00000297908,ENST00000344641,ENST00000373729	ENST00000297908,ENST00000344641,ENST00000394315,ENST00000373723,ENST00000373729
ENSG00000148200;A3:9:127300598-127302312:127300595-127302312:-	1	0.398003944400001	0.719635757462163	0.817871512264272	A3	NA	NA	ENSG00000148200	ENST00000487099,ENST00000373584,ENST00000475178	ENST00000344523,ENST00000416460,ENST00000487099,ENST00000373584,ENST00000475178
ENSG00000148200;A3:9:127316849-127495587:127316837-127495587:-	0	0	1	0.894928217582213	A3	NA	NA	ENSG00000148200	ENST00000487099,ENST00000344523	ENST00000487099,ENST00000344523,ENST00000373584,ENST00000416460
ENSG00000148218;SE:9:116153903-116154399:116154449-116155727:-	0.618593054170524	0.651104405103851	0.598136390580539	0.653808935360875	SE	microexon	NA	ENSG00000148218	ENST00000409155,ENST00000448137	ENST00000448137,ENST00000277315,ENST00000409155
ENSG00000148219;A3:9:119737624-119738393:119737612-119738393:-	0.548661529470214	0.449796189387093	0.999999840616574	0.000750662497144725	A3	NA	NA	ENSG00000148219	ENST00000313400,ENST00000361209	ENST00000373986,ENST00000313400,ENST00000361209,ENST00000373996
ENSG00000148219;SE:9:119858430-119903605:119903757-119976637:-	0.451338470529786	0.550203810612907	0.622507636706954	1	SE	other SE	ENSMUSG00000028373;SE:4:66059237-66119057:66119212-66185124:-	ENSG00000148219	ENST00000373986,ENST00000313400,ENST00000373996	ENST00000373986,ENST00000313400,ENST00000361209,ENST00000373996
ENSG00000148225;A3:9:116093396-116094187:116093393-116094187:-	1	0.00014383533170858	NA	0.000861542855024443	A3	NA	NA	ENSG00000148225	ENST00000374193	ENST00000374193,ENST00000341761
ENSG00000148225;A5:9:116091235-116094187:116091235-116094258:-	0.0471164639727079	0	0.570337268465013	0.63567197434922	A5	NA	NA	ENSG00000148225	ENST00000465205	ENST00000465979,ENST00000465205
ENSG00000148225;SE:9:116091235-116093264:116093393-116094187:-	0	1	0	0.298703467768701	SE	other SE	NA	ENSG00000148225	ENST00000341761	ENST00000465205,ENST00000341761
ENSG00000148225;SE:9:116091235-116093264:116093396-116094187:-	0.946397451475714	1	0	0.000367138819494866	SE	other SE	NA	ENSG00000148225	ENST00000374193	ENST00000465205,ENST00000374193
ENSG00000148248;AL:9:136230372:136230635-136231716:136230754:136230768-136231716:-	0.998878627611274	0.911257912402614	1	1	AL	NA	NA	ENSG00000148248	ENST00000371989	ENST00000371991,ENST00000371989
ENSG00000148248;SE:9:136230635-136231716:136231902-136232861:-	0.435877826647956	0.518296485442624	0.640896763695534	0.508294361777508	SE	other SE	NA	ENSG00000148248	ENST00000371989	ENST00000371989,ENST00000545297
ENSG00000148288;A3:9:136029648-136030565:136029629-136030565:-	0.744329693286951	0.690898034645693	1	0.333248417580128	A3	NA	NA	ENSG00000148288	ENST00000372040,ENST00000540636,ENST00000372038	ENST00000540636,ENST00000372038,ENST00000372040,ENST00000372043
ENSG00000148288;A3:9:136031489-136036854:136031452-136036854:-	0.453170868131861	0.623401283677358	NA	0	A3	NA	NA	ENSG00000148288	ENST00000372038	ENST00000372038,ENST00000372040,ENST00000372043
ENSG00000148288;SE:9:136031323-136031402:136031452-136036854:-	0.324405436407782	0.641843188051536	0	0.666751582419872	SE	microexon	NA	ENSG00000148288	ENST00000372040,ENST00000372043	ENST00000540636,ENST00000372040,ENST00000372043
ENSG00000148288;SE:9:136031323-136031402:136031489-136036854:-	0.284659241911687	0.747888664403357	0	0	SE	other SE	NA	ENSG00000148288	ENST00000372038	ENST00000372038,ENST00000540636
ENSG00000148297;A5:9:136211188-136212027:136211188-136212045:-	1	1	1	1	A5	NA	NA	ENSG00000148297	ENST00000491289,ENST00000343730,ENST00000344469,ENST00000476080,ENST00000446777,ENST00000494177,ENST00000457204	ENST00000491289,ENST00000476080,ENST00000344469,ENST00000494177,ENST00000446777,ENST00000457204,ENST00000371999,ENST00000343730
ENSG00000148300;A3:9:136280131-136282740:136279953-136282740:-	0.543435441967253	0.732656861016316	0.66742357800912	0.838080554937724	A3	NA	NA	ENSG00000148300	ENST00000371942	ENST00000371942,ENST00000454825,ENST00000371935
ENSG00000148303;AF:9:136215099:136215101-136215777:136215589:136215672-136215777:+	0.0782555963053082	0.0969291844057646	0.0227358234491081	0.105170626053373	AF	NA	NA	ENSG00000148303	ENST00000323345	ENST00000426651,ENST00000323345
ENSG00000148308;AF:9:135906286:135906297-135917474:135906399:135906551-135917474:+	0.263535726642983	0.267076526008656	0.363915553176097	0.294688000207092	AF	NA	NA	ENSG00000148308	ENST00000440319	ENST00000372108,ENST00000372097,ENST00000372099,ENST00000440319,ENST00000342018
ENSG00000148308;RI:9:135917474:135917488-135917516:135917693:+	1	0.932712466937918	0.865280477100744	1	RI	NA	NA	ENSG00000148308	ENST00000440319,ENST00000372097,ENST00000372108,ENST00000342018	ENST00000372108,ENST00000372097,ENST00000372099,ENST00000440319,ENST00000342018
ENSG00000148308;SE:9:135930196-135930331:135930351-135931399:+	0.158705755216306	0.309248207440676	0.143502985579804	0.397187011130802	SE	microexon	NA	ENSG00000148308	ENST00000372108,ENST00000342018	ENST00000342018,ENST00000372108,ENST00000372099,ENST00000372097
ENSG00000148331;SE:9:132400938-132401481:132401589-132401681:-	0.612392048305024	0.644476123714093	0.56885377829391	0.621296169357726	SE	other SE	NA	ENSG00000148331	ENST00000450050,ENST00000277458	ENST00000277459,ENST00000450050,ENST00000277458
ENSG00000148331;SE:9:132401787-132402820:132403001-132404166:-	0.570437809073318	0.638966778002282	0.588855611922662	0.786451054495751	SE	other SE	NA	ENSG00000148331	ENST00000277458,ENST00000277459	ENST00000277459,ENST00000450050,ENST00000277458
ENSG00000148334;A3:9:130887720-130889718:130887615-130889718:-	0.82423713898766	0.693108623043498	0.588998906588124	0.860534591789055	A3	NA	NA	ENSG00000148334	ENST00000338961	ENST00000338961,ENST00000449878
ENSG00000148335;A5:9:132395144-132396333:132395080-132396333:+	0.0832098749469489	0.0840698115871674	0.0455084783303508	0.0412439724093621	A5	NA	NA	ENSG00000148335	ENST00000372481,ENST00000372486,ENST00000372483,ENST00000372480	ENST00000481189,ENST00000372483,ENST00000372481,ENST00000372486,ENST00000372480
ENSG00000148335;A5:9:132396585-132397487:132396500-132397487:+	0.849325028293222	0.813575349832708	0.901729133602339	0.896794227106495	A5	NA	NA	ENSG00000148335	ENST00000372486,ENST00000372483,ENST00000372480,ENST00000482347	ENST00000372483,ENST00000372486,ENST00000372481,ENST00000482347,ENST00000372480
ENSG00000148337;A3:9:130943093-130947826:130943078-130947826:-	0.960192136880979	0.89652052831917	0.999999510207782	0.725214050633092	A3	NA	NA	ENSG00000148337	ENST00000541172,ENST00000372954,ENST00000393608,ENST00000538431,ENST00000357558,ENST00000277465,ENST00000372948,ENST00000372938,ENST00000324544	ENST00000541172,ENST00000393608,ENST00000372954,ENST00000372948,ENST00000372938,ENST00000325721,ENST00000324544,ENST00000357558,ENST00000538431,ENST00000277465,ENST00000415526
ENSG00000148337;A5:9:130941183-130941268:130941183-130941352:-	0	0	0	0	A5	NA	NA	ENSG00000148337	ENST00000357558,ENST00000277465	ENST00000372954,ENST00000357558,ENST00000277465,ENST00000372948
ENSG00000148337;RI:9:130940988:130941183-130941268:130941694:-	1	1	1	1	RI	NA	NA	ENSG00000148337	ENST00000541172,ENST00000415526,ENST00000393608,ENST00000538431,ENST00000325721,ENST00000372938	ENST00000541172,ENST00000393608,ENST00000372938,ENST00000357558,ENST00000325721,ENST00000538431,ENST00000277465,ENST00000415526
ENSG00000148337;RI:9:130940988:130941183-130941352:130941694:-	0.979338662807266	0.942212181149274	0.761257209546442	0.747516182984676	RI	NA	NA	ENSG00000148337	ENST00000541172,ENST00000415526,ENST00000393608,ENST00000538431,ENST00000325721,ENST00000372938	ENST00000541172,ENST00000393608,ENST00000372938,ENST00000372954,ENST00000325721,ENST00000538431,ENST00000372948,ENST00000415526
ENSG00000148337;SE:9:130931798-130931902:130931979-130932299:-	0.00611059668475539	0.032742535546406	0.0304957877916198	0	SE	other SE	NA	ENSG00000148337	ENST00000538431	ENST00000541172,ENST00000393608,ENST00000372954,ENST00000325721,ENST00000372948,ENST00000372938,ENST00000357558,ENST00000538431,ENST00000277465,ENST00000415526
ENSG00000148337;SE:9:130948055-130950142:130950213-130952608:-	0.948524672548544	0.827934688613874	0.769079592330868	0.705701706352504	SE	other SE	NA	ENSG00000148337	ENST00000393608,ENST00000538431,ENST00000357558,ENST00000277465,ENST00000372948,ENST00000372938,ENST00000324544,ENST00000420484	ENST00000393608,ENST00000372938,ENST00000420484,ENST00000372954,ENST00000325721,ENST00000324544,ENST00000357558,ENST00000538431,ENST00000277465,ENST00000372948,ENST00000415526
ENSG00000148339;AF:9:130830599:130830859-130863375:130854150:130854368-130863375:+	0.617880625523202	0.595354139997344	0.876357619806877	1	AF	NA	NA	ENSG00000148339	ENST00000373068,ENST00000373069	ENST00000373068,ENST00000373066,ENST00000373069,ENST00000432073
ENSG00000148339;AF:9:130830599:130830859-130863375:130860846:130861004-130863375:+	1	0.936568553006489	1	1	AF	NA	NA	ENSG00000148339	ENST00000373068,ENST00000373069	ENST00000373068,ENST00000373064,ENST00000373069
ENSG00000148339;AF:9:130854150:130854368-130863375:130860846:130861004-130863375:+	1	0.909382530417073	1	NA	AF	NA	NA	ENSG00000148339	ENST00000373066,ENST00000432073	ENST00000373064,ENST00000373066,ENST00000432073
ENSG00000148339;SE:9:130863675-130864359:130864394-130864649:+	0.538077549881811	0.574478437443799	0.486534936809724	0.507574437355272	SE	microexon	NA	ENSG00000148339	ENST00000373069,ENST00000373066	ENST00000373068,ENST00000373064,ENST00000432073,ENST00000373069,ENST00000373066,ENST00000433501
ENSG00000148341;A3:9:131778143-131783370:131778139-131783370:-	0.586924934405151	0.617081443573696	0.443931538047595	0.530743290343307	A3	NA	NA	ENSG00000148341	ENST00000416230	ENST00000425236,ENST00000416230
ENSG00000148341;SE:9:131771625-131771732:131771746-131772050:-	0.227834668591616	0.340271312859	0	0	SE	microexon	ENSMUSG00000026860;SE:2:30345939-30346059:30346073-30346353:-	ENSG00000148341	ENST00000372554,ENST00000417224	ENST00000417224,ENST00000372564,ENST00000372559,ENST00000372554,ENST00000416629
ENSG00000148341;SE:9:131772972-131774515:131774577-131776690:-	0.256613839076979	1.22210919955147e-10	0.424988453538274	0.699206806880869	SE	other SE	ENSMUSG00000026860;SE:2:30347104-30348555:30348617-30350288:-	ENSG00000148341	ENST00000372564,ENST00000372559,ENST00000417224	ENST00000416629,ENST00000417224,ENST00000372564,ENST00000372559
ENSG00000148341;SE:9:131774577-131775287:131775298-131776690:-	0.180219252620629	0.999999999763054	0	0	SE	microexon	ENSMUSG00000026860;SE:2:30348617-30349226:30349237-30350288:-	ENSG00000148341	ENST00000372554	ENST00000417224,ENST00000372554,ENST00000372564,ENST00000372559
ENSG00000148343;A3:9:131830150-131830274:131830150-131830477:+	0.427572880551932	0.56447206181086	0.584824761579401	0.361915853466693	A3	NA	NA	ENSG00000148343	ENST00000414342	ENST00000358369,ENST00000414342
ENSG00000148343;SE:9:131812242-131813579:131813699-131821433:+	0.901801976453919	0.891068130258976	0.934677706714016	0.927611272449579	SE	other SE	NA	ENSG00000148343	ENST00000439290,ENST00000277475	ENST00000358369,ENST00000445183,ENST00000277475,ENST00000406926,ENST00000439290
ENSG00000148346;SE:9:130912653-130912830:130912835-130913917:+	NA	0	NA	NA	SE	microexon	NA	ENSG00000148346	ENST00000373013	ENST00000540948,ENST00000373017,ENST00000373013,ENST00000277480
ENSG00000148356;SE:9:130251797-130253494:130253574-130255081:+	0.392152590947875	0.348229271157313	0.899201336262317	0.630820060188418	SE	other SE	NA	ENSG00000148356	ENST00000300417,ENST00000323301,ENST00000373322	ENST00000300417,ENST00000373322,ENST00000373324,ENST00000323301
ENSG00000148358;A5:9:132839657-132841909:132839653-132841909:+	0.500072574084193	0.629804918040966	0.659853539974987	0.536377372846986	A5	NA	NA	ENSG00000148358	ENST00000372406,ENST00000347136,ENST00000372410	ENST00000372406,ENST00000493417,ENST00000347136,ENST00000372410
ENSG00000148358;SE:9:132869818-132872649:132872705-132887194:+	0.14111479151754	0.0998318119703284	0	0.395620731369716	SE	other SE	NA	ENSG00000148358	ENST00000372410	ENST00000347136,ENST00000372410
ENSG00000148358;SE:9:132872705-132876856:132876942-132887194:+	0.836892026301103	0.775550711793496	1	0.882352277814804	SE	other SE	NA	ENSG00000148358	ENST00000372406	ENST00000372406,ENST00000372410
ENSG00000148396;A3:9:139341467-139341679:139341401-139341679:-	0.0847685675824778	0.167134147514881	0.0774230201499227	0	A3	NA	NA	ENSG00000148396	ENST00000313084	ENST00000277537,ENST00000431893,ENST00000313084,ENST00000371706,ENST00000290037,ENST00000313050,ENST00000453963
ENSG00000148396;MX:9:139338352-139339504:139339563-139341307:139338352-139340097:139340171-139341307:-	0	0	0	NA	MX	NA	NA	ENSG00000148396	ENST00000431893	ENST00000453963,ENST00000431893,ENST00000290037
ENSG00000148396;SE:9:139338352-139339504:139339563-139340097:-	0.937203794038111	0.981241881853267	0.88310972991858	1	SE	other SE	NA	ENSG00000148396	ENST00000313084,ENST00000277537,ENST00000313050	ENST00000277537,ENST00000313084,ENST00000290037,ENST00000313050,ENST00000453963
ENSG00000148396;SE:9:139338352-139339504:139339563-139341307:-	0	0	0	0	SE	other SE	NA	ENSG00000148396	ENST00000431893	ENST00000431893,ENST00000371706
ENSG00000148396;SE:9:139338352-139340097:139340171-139341307:-	0.621674391963643	0.434513460991078	0.712310951725533	0	SE	other SE	NA	ENSG00000148396	ENST00000453963,ENST00000290037	ENST00000453963,ENST00000290037,ENST00000371706
ENSG00000148396;SE:9:139339563-139340097:139340171-139341307:-	1	1	1	1	SE	other SE	NA	ENSG00000148396	ENST00000313084,ENST00000277537,ENST00000313050	ENST00000313084,ENST00000313050,ENST00000277537,ENST00000431893
ENSG00000148408;A3:9:140851279-140852047:140851279-140852050:+	0.311404399663378	0.0868758886669358	0.0665164422652264	0.395089945557837	A3	NA	NA	ENSG00000148408	ENST00000371357,ENST00000371355	ENST00000371355,ENST00000371357,ENST00000371363,ENST00000371372,ENST00000277551
ENSG00000148408;A3:9:141015333-141015921:141015333-141016108:+	0.999999988702184	0.652591939262299	0.592339453173114	0.611279068025607	A3	NA	NA	ENSG00000148408	ENST00000371372,ENST00000371363,ENST00000371357,ENST00000371355,ENST00000277549	ENST00000371355,ENST00000371357,ENST00000371363,ENST00000371372,ENST00000277549,ENST00000277551
ENSG00000148408;MX:9:140954189-140963060:140963065-140967940:140954189-140964210:140964215-140967940:+	0	0.0868691391220734	0.0665164422652264	3.00564536302995e-07	MX	NA	NA	ENSG00000148408	ENST00000371355	ENST00000371355,ENST00000277551,ENST00000371372
ENSG00000148408;MX:9:140991063-140995556:140995652-141000151:140991063-140997163:140997259-141000151:+	0	0.0205059111424971	0	0.0423529499968038	MX	NA	NA	ENSG00000148408	ENST00000413253,ENST00000371365	ENST00000371355,ENST00000371363,ENST00000371357,ENST00000371372,ENST00000277549,ENST00000277551,ENST00000413253,ENST00000371365
ENSG00000148408;SE:9:140907687-140911591:140911653-140917463:+	0.246299268066941	0.345735511013065	0.497073936760011	0.618278127353807	SE	other SE	NA	ENSG00000148408	ENST00000277550	ENST00000371355,ENST00000371363,ENST00000371357,ENST00000371372,ENST00000277551,ENST00000277550
ENSG00000148408;SE:9:140919624-140934999:140935124-140938226:+	0.566134327426763	0.295031779912591	0.59309082447455	0.801590429895052	SE	other SE	NA	ENSG00000148408	ENST00000545473	ENST00000371355,ENST00000371357,ENST00000371363,ENST00000371372,ENST00000277549,ENST00000277551,ENST00000545473
ENSG00000148408;SE:9:140943767-140944527:140944538-140946544:+	0.102266733366275	0.619539056711007	0.563291133037061	0	SE	microexon	NA	ENSG00000148408	ENST00000277549	ENST00000371355,ENST00000371357,ENST00000371363,ENST00000371372,ENST00000277549,ENST00000277551
ENSG00000148408;SE:9:140954189-140963060:140963065-140967940:+	0	0.0506443128213444	0.049039988777454	2.14870136228562e-07	SE	microexon	NA	ENSG00000148408	ENST00000371355	ENST00000371355,ENST00000371357,ENST00000371363,ENST00000277549
ENSG00000148408;SE:9:140954189-140964210:140964215-140967940:+	0.000384905152812887	0.359282368272658	0.419856678021309	0.416871694789149	SE	microexon	NA	ENSG00000148408	ENST00000277551,ENST00000371372	ENST00000371357,ENST00000371363,ENST00000371372,ENST00000277549,ENST00000277551
ENSG00000148429;AF:10:11569566-11574177:11574231:11569566-11615605:11615677:-	1	1	NA	NA	AF	NA	NA	ENSG00000148429	ENST00000277575	ENST00000277575,ENST00000379237
ENSG00000148429;AF:10:11569566-11574177:11574231:11569566-11639630:11639633:-	0.108137779320555	0.473080464385354	0	0	AF	NA	NA	ENSG00000148429	ENST00000277575	ENST00000277575,ENST00000609104
ENSG00000148429;AF:10:11569566-11615605:11615677:11569566-11639630:11639633:-	0	0	0	0	AF	NA	NA	ENSG00000148429	ENST00000379237	ENST00000379237,ENST00000609104
ENSG00000148444;SE:10:22605485-22606813:22606924-22607034:+	1	1	1	NA	SE	other SE	NA	ENSG00000148444	ENST00000376836,ENST00000444869	ENST00000376836,ENST00000448361,ENST00000444869
ENSG00000148450;SE:10:23399247-23407975:23408063-23408233:+	0.106099793356181	0.189932998215036	0.290697561841447	0	SE	other SE	NA	ENSG00000148450	ENST00000472663	ENST00000472663,ENST00000376510
ENSG00000148468;SE:10:15290814-15296720:15296878-15317854:-	0.643520682748286	0.600817199322859	0.627000707464625	0.478020923524094	SE	other SE	NA	ENSG00000148468	ENST00000378116	ENST00000378116,ENST00000455654
ENSG00000148482;A3:10:18280232-18282110:18280232-18282113:+	1	1	1	1	A3	NA	NA	ENSG00000148482	ENST00000377369,ENST00000539911	ENST00000539911,ENST00000377371,ENST00000377369
ENSG00000148482;SE:10:18280232-18282110:18282220-18284585:+	1	0.761680479037188	0.0785235112196547	1	SE	other SE	NA	ENSG00000148482	ENST00000377369,ENST00000539911	ENST00000539911,ENST00000377374,ENST00000377369
ENSG00000148482;SE:10:18280232-18282113:18282220-18284585:+	NA	0	0	NA	SE	other SE	ENSMUSG00000036949;SE:2:14434355-14435659:14435766-14444012:+	ENSG00000148482	ENST00000377371	ENST00000377374,ENST00000377371
ENSG00000148498;A5:10:34625171-34626203:34625171-34626206:-	1	0.492200196618083	1	1	A5	NA	NA	ENSG00000148498	ENST00000545693,ENST00000374789,ENST00000374788,ENST00000346874,ENST00000374790,ENST00000340077	ENST00000374790,ENST00000346874,ENST00000544292,ENST00000340077,ENST00000374789,ENST00000545693,ENST00000374788
ENSG00000148498;A5:10:34625171-34626203:34625171-34626293:-	0.239322639948245	0.139447806865861	6.434310201153e-06	0.137875544642241	A5	NA	NA	ENSG00000148498	ENST00000545693,ENST00000374789,ENST00000374788,ENST00000346874,ENST00000374790,ENST00000340077	ENST00000374790,ENST00000350537,ENST00000346874,ENST00000374773,ENST00000374776,ENST00000340077,ENST00000374789,ENST00000545260,ENST00000545693,ENST00000374788
ENSG00000148498;A5:10:34625171-34626206:34625171-34626293:-	0	0.143234373385527	0	0	A5	NA	NA	ENSG00000148498	ENST00000544292	ENST00000350537,ENST00000374773,ENST00000544292,ENST00000374776,ENST00000545260
ENSG00000148498;A5:10:34630744-34636884:34630744-34636893:-	0.170461548550846	0.00112146760288764	6.12447325844347e-06	0.137875110026164	A5	NA	NA	ENSG00000148498	ENST00000374789,ENST00000346874	ENST00000374790,ENST00000350537,ENST00000374794,ENST00000346874,ENST00000374773,ENST00000544292,ENST00000374776,ENST00000340077,ENST00000374789,ENST00000545260,ENST00000545693,ENST00000374788
ENSG00000148498;SE:10:34558827-34573063:34573173-34606035:-	0.737289052955331	0.644107450670218	0.864602629383573	0.998562775607212	SE	other SE	NA	ENSG00000148498	ENST00000545693,ENST00000545260,ENST00000374789,ENST00000374788,ENST00000350537,ENST00000374790	ENST00000374790,ENST00000350537,ENST00000374794,ENST00000346874,ENST00000374789,ENST00000545260,ENST00000545693,ENST00000374788
ENSG00000148498;SE:10:34620272-34625127:34625171-34626203:-	0.966567603141678	0.265151357749632	0.000127169307470073	0.999994738759896	SE	microexon	NA	ENSG00000148498	ENST00000545693,ENST00000374789,ENST00000374788,ENST00000346874,ENST00000374790,ENST00000340077	ENST00000374790,ENST00000346874,ENST00000340077,ENST00000374789,ENST00000374794,ENST00000545693,ENST00000374788
ENSG00000148498;SE:10:34649187-34661426:34661464-34663802:-	0.563806616445299	0.284367697598193	0.644312397553757	0.270048737373824	SE	microexon	NA	ENSG00000148498	ENST00000374789,ENST00000374788,ENST00000346874,ENST00000340077,ENST00000374773	ENST00000374790,ENST00000350537,ENST00000374794,ENST00000346874,ENST00000374773,ENST00000544292,ENST00000374776,ENST00000340077,ENST00000374789,ENST00000545260,ENST00000374788,ENST00000545693
ENSG00000148498;SE:10:34690845-34739245:34739376-34759013:-	0.728924594456443	0.719859303321514	0.719128449109007	0.726903939193947	SE	other SE	NA	ENSG00000148498	ENST00000545693,ENST00000374789,ENST00000374788,ENST00000346874,ENST00000350537,ENST00000374776,ENST00000340077,ENST00000374773	ENST00000374790,ENST00000350537,ENST00000374794,ENST00000346874,ENST00000374773,ENST00000374776,ENST00000340077,ENST00000374789,ENST00000545260,ENST00000545693,ENST00000374788
ENSG00000148516;A3:10:31750166-31784705:31750166-31784708:+	0.920768617577782	0.823153853351423	0.488137521049967	1	A3	NA	NA	ENSG00000148516	ENST00000424869,ENST00000361642,ENST00000559476,ENST00000446923	ENST00000424869,ENST00000361642,ENST00000320985,ENST00000559476,ENST00000561212,ENST00000446923
ENSG00000148516;AF:10:31608164:31608221-31749966:31609055:31609136-31749966:+	0.845005420654159	0.1680188869472	0.360197239629032	1	AF	NA	NA	ENSG00000148516	ENST00000424869,ENST00000558440,ENST00000320985,ENST00000361642,ENST00000560721	ENST00000558440,ENST00000424869,ENST00000361642,ENST00000320985,ENST00000561212,ENST00000560721
ENSG00000148516;AF:10:31608164:31608221-31749966:31610455:31610461-31749966:+	0.196366713423101	0.0415828082431141	0.284662615869988	0.0923009054550879	AF	NA	NA	ENSG00000148516	ENST00000424869,ENST00000558440,ENST00000320985,ENST00000361642,ENST00000560721	ENST00000558440,ENST00000424869,ENST00000361642,ENST00000320985,ENST00000559476,ENST00000446923,ENST00000560721
ENSG00000148516;AF:10:31609055:31609136-31749966:31610455:31610461-31749966:+	0.0428968795534028	0.176846146140647	0.41412430755235	0	AF	NA	NA	ENSG00000148516	ENST00000561212	ENST00000561212,ENST00000446923,ENST00000559476
ENSG00000148516;MX:10:31608221-31749966:31750166-31791276:31608221-31784708:31784767-31791276:+	NA	1	NA	1	MX	NA	NA	ENSG00000148516	ENST00000560721	ENST00000542815,ENST00000560721
ENSG00000148516;SE:10:31608221-31749966:31750166-31784708:+	1	1	1	NA	SE	other SE	NA	ENSG00000148516	ENST00000320985	ENST00000542815,ENST00000320985
ENSG00000148516;SE:10:31750166-31784705:31784767-31791276:+	1	0.95841719244546	1	0.907699094544912	SE	other SE	NA	ENSG00000148516	ENST00000424869,ENST00000361642,ENST00000559476,ENST00000446923	ENST00000424869,ENST00000361642,ENST00000559476,ENST00000446923,ENST00000560721
ENSG00000148516;SE:10:31750166-31784708:31784767-31791276:+	1	0.831981115955756	1	0	SE	other SE	NA	ENSG00000148516	ENST00000320985,ENST00000561212	ENST00000561212,ENST00000560721,ENST00000320985
ENSG00000148516;SE:10:31750166-31791276:31791437-31799601:+	0	1	NA	1	SE	other SE	ENSMUSG00000024238;SE:18:5705243-5748694:5748855-5758965:+	ENSG00000148516	ENST00000560721	ENST00000558440,ENST00000560721
ENSG00000148541;A3:10:61012758-61014108:61012755-61014108:-	0.950063310460178	0.802041354731592	0.592283623000594	0.953911700624596	A3	NA	NA	ENSG00000148541	ENST00000468840,ENST00000373868,ENST00000442566,ENST00000419214,ENST00000435852	ENST00000419214,ENST00000373868,ENST00000442566,ENST00000468840,ENST00000373867,ENST00000277705,ENST00000435852
ENSG00000148541;A3:10:61043270-61062561:61043207-61062561:-	0.0358177504496075	0	0.320313479868353	0	A3	NA	NA	ENSG00000148541	ENST00000442566,ENST00000277705	ENST00000419214,ENST00000373868,ENST00000422313,ENST00000442566,ENST00000468840,ENST00000373867,ENST00000277705,ENST00000435852
ENSG00000148541;SE:10:61115703-61120786:61120870-61122159:-	0.0654002440835394	0.079863509456825	0	0	SE	other SE	NA	ENSG00000148541	ENST00000513059,ENST00000504410	ENST00000419214,ENST00000373868,ENST00000504410,ENST00000422313,ENST00000442566,ENST00000277705,ENST00000435852,ENST00000513059
ENSG00000148572;SE:10:64893260-64905969:64906053-64911910:+	0.697375708457179	0.414990987898035	0.696810433622434	0.568019326674634	SE	other SE	NA	ENSG00000148572	ENST00000277746	ENST00000277746,ENST00000435510
ENSG00000148584;A3:10:52573822-52575766:52573798-52575766:-	0.00101539744603591	0.207964879433133	0.999998608915396	0.00836328648584997	A3	NA	NA	ENSG00000148584	ENST00000395489,ENST00000373993,ENST00000282641,ENST00000395495	ENST00000373993,ENST00000373997,ENST00000395489,ENST00000373995,ENST00000282641,ENST00000395495,ENST00000374001
ENSG00000148584;AF:10:52603882-52610425:52610502:52603882-52619602:52619700:-	0.00101539744603591	0.262903121357337	0.992301782343384	0.00836328648584997	AF	NA	NA	ENSG00000148584	ENST00000395489	ENST00000373993,ENST00000373997,ENST00000395489,ENST00000414883,ENST00000282641,ENST00000395495,ENST00000374001
ENSG00000148584;AF:10:52603882-52610425:52610547:52603882-52619602:52619700:-	0	0.263836316804724	0	0	AF	NA	NA	ENSG00000148584	ENST00000373995	ENST00000373993,ENST00000373997,ENST00000373995,ENST00000414883,ENST00000282641,ENST00000395495,ENST00000374001
ENSG00000148584;SE:10:52580409-52587891:52588055-52595834:-	1	1	0.992303173427988	1	SE	other SE	NA	ENSG00000148584	ENST00000395489,ENST00000373995,ENST00000374001,ENST00000373993,ENST00000373997,ENST00000282641	ENST00000373993,ENST00000373997,ENST00000395489,ENST00000373995,ENST00000282641,ENST00000395495,ENST00000374001
ENSG00000148600;AL:10:85973104-85973838:85974374:85973104-85978835:85979029:+	1	0.938936154329422	0.916058423522742	0.530732412023795	AL	NA	NA	ENSG00000148600	ENST00000372117,ENST00000440770	ENST00000440770,ENST00000332904,ENST00000372117
ENSG00000148600;SE:10:85968637-85970757:85970921-85971404:+	0.749139254137669	0.514562536749195	0.593436605707476	0.885749868196555	SE	other SE	NA	ENSG00000148600	ENST00000372117,ENST00000332904	ENST00000440770,ENST00000332904,ENST00000372117
ENSG00000148604;A3:10:86004925-86007347:86004925-86007397:+	1	0.311520205539105	1	NA	A3	NA	NA	ENSG00000148604	ENST00000359452,ENST00000358110	ENST00000359452,ENST00000358110,ENST00000372092
ENSG00000148604;A3:10:86007503-86008666:86007503-86008678:+	0.11621918493484	0.787173038959531	0	NA	A3	NA	NA	ENSG00000148604	ENST00000372092,ENST00000359452	ENST00000359452,ENST00000358110,ENST00000372092
ENSG00000148604;SE:10:86014199-86017649:86017762-86018264:+	0.11621918493484	0.316811695497699	0	NA	SE	other SE	NA	ENSG00000148604	ENST00000359452	ENST00000359452,ENST00000358110
ENSG00000148606;SE:10:79767624-79769295:79769433-79769622:-	0.693767394274277	0.952660798595815	0.723650778918969	0.686952185253747	SE	other SE	NA	ENSG00000148606	ENST00000372371	ENST00000473588,ENST00000372371
ENSG00000148634;AF:10:69797926-69799174:69799229:69797926-69832640:69832865:-	1	1	0.914890957995127	1	AF	NA	NA	ENSG00000148634	ENST00000277817	ENST00000395187,ENST00000473533,ENST00000277817
ENSG00000148634;SE:10:69716733-69718870:69718893-69726440:-	0.927450727540995	1	1	0.950982656292305	SE	microexon	NA	ENSG00000148634	ENST00000277817,ENST00000412272,ENST00000395198	ENST00000412272,ENST00000373700,ENST00000277817,ENST00000395198
ENSG00000148634;SE:10:69797926-69799174:69799245-69804161:-	0	0	0.00487048399342259	0	SE	other SE	NA	ENSG00000148634	ENST00000513996	ENST00000395198,ENST00000513996,ENST00000427635,ENST00000412272,ENST00000373700
ENSG00000148634;SE:10:69797926-69804161:69804320-69832640:-	1	1	0.984622982700406	1	SE	other SE	NA	ENSG00000148634	ENST00000412272,ENST00000395198,ENST00000373700,ENST00000427635	ENST00000395198,ENST00000427635,ENST00000412272,ENST00000373700,ENST00000395187,ENST00000473533
ENSG00000148660;MX:10:75583842-75585037:75585105-75597226:75583842-75587847:75587879-75597226:-	1	0.686806338314836	1	1	MX	NA	NA	ENSG00000148660	ENST00000441192,ENST00000433289,ENST00000322680,ENST00000444854	ENST00000441192,ENST00000322680,ENST00000322635,ENST00000444854,ENST00000433289
ENSG00000148660;SE:10:75577312-75579290:75579403-75581440:-	0.495288279611936	0.434156276679128	0.43132770849882	0.19086442027541	SE	other SE	NA	ENSG00000148660	ENST00000441192,ENST00000423381,ENST00000322680,ENST00000394762	ENST00000423381,ENST00000441192,ENST00000351293,ENST00000322680,ENST00000322635,ENST00000305762,ENST00000394762,ENST00000372765,ENST00000433289
ENSG00000148660;SE:10:75583842-75585037:75585105-75587847:-	NA	0	1	NA	SE	other SE	NA	ENSG00000148660	ENST00000423381,ENST00000305762	ENST00000305762,ENST00000423381,ENST00000322635
ENSG00000148660;SE:10:75583842-75585037:75585105-75597226:-	0.65524232217727	0.8386209271946	0.433350137446469	0.513140837329831	SE	other SE	NA	ENSG00000148660	ENST00000441192,ENST00000433289,ENST00000322680,ENST00000444854	ENST00000441192,ENST00000351293,ENST00000322680,ENST00000444854,ENST00000394762,ENST00000372765,ENST00000433289
ENSG00000148660;SE:10:75583842-75587847:75587879-75597226:-	0	0.703239493915972	0	0	SE	microexon	NA	ENSG00000148660	ENST00000322635	ENST00000351293,ENST00000322635,ENST00000372765,ENST00000394762
ENSG00000148660;SE:10:75585105-75587847:75587879-75597226:-	0	0	0.30605528348028	0	SE	microexon	NA	ENSG00000148660	ENST00000423381,ENST00000305762	ENST00000423381,ENST00000441192,ENST00000322680,ENST00000444854,ENST00000305762,ENST00000433289
ENSG00000148660;SE:10:75597269-75599297:75599359-75601927:-	0.34475767782273	0.39336893694555	0.636183686709327	0.258803646080044	SE	other SE	NA	ENSG00000148660	ENST00000322635,ENST00000423381,ENST00000372765	ENST00000423381,ENST00000441192,ENST00000351293,ENST00000322680,ENST00000322635,ENST00000444854,ENST00000305762,ENST00000394762,ENST00000372765,ENST00000433289
ENSG00000148671;SE:10:88728362-88729957:88730019-88730233:+	1	1	1	1	SE	other SE	NA	ENSG00000148671	ENST00000372013,ENST00000561504	ENST00000561504,ENST00000372013,ENST00000416348
ENSG00000148672;AF:10:88836413-88853690:88853735:88836413-88854082:88854526:-	0	0.166559079480593	0.204873023860986	0	AF	NA	NA	ENSG00000148672	ENST00000544149	ENST00000544149,ENST00000277865
ENSG00000148680;MX:10:92502285-92503350:92503447-92508596:92502285-92503608:92503705-92508596:-	0	1	0.75	0.799999828020825	MX	NA	NA	ENSG00000148680	ENST00000336152	ENST00000371721,ENST00000336152
ENSG00000148680;SE:10:92502285-92503350:92503447-92508596:-	0	1	0.438204270710092	0.317499509423338	SE	other SE	NA	ENSG00000148680	ENST00000336152	ENST00000277874,ENST00000336152
ENSG00000148680;SE:10:92502285-92503608:92503705-92508596:-	0.743507828562391	NA	0.20635055247545	0.104183646204769	SE	other SE	ENSMUSG00000024798;SE:19:35960399-35964381:35964477-35969309:-	ENSG00000148680	ENST00000371721	ENST00000277874,ENST00000371721
ENSG00000148688;A5:10:92631891-92634626:92631825-92634626:+	0.0122142324469339	0.0822592783365857	0	0.0129716555696745	A5	NA	NA	ENSG00000148688	ENST00000277882	ENST00000371703,ENST00000413330,ENST00000277882
ENSG00000148688;SE:10:92654648-92655211:92655240-92655637:+	0.944484879637336	0.927097328703127	0.98120590688202	0.880131723225991	SE	microexon	NA	ENSG00000148688	ENST00000277882,ENST00000371703,ENST00000413330	ENST00000371703,ENST00000413330,ENST00000414836,ENST00000277882
ENSG00000148690;AL:10:95431845:95431846-95436410:95433517:95433566-95436410:-	0	0	0	0	AL	NA	NA	ENSG00000148690	ENST00000536233	ENST00000394100,ENST00000536233
ENSG00000148690;SE:10:95431846-95435379:95435458-95436410:-	1	1	1	1	SE	other SE	NA	ENSG00000148690	ENST00000371430	ENST00000371430,ENST00000536233
ENSG00000148700;SE:10:111890244-111892063:111892158-111893084:+	0.537727472195938	0.598412312948526	0.800515828674634	0.99999999504626	SE	other SE	ENSMUSG00000025026;SE:19:53242627-53244310:53244405-53244998:+	ENSG00000148700	ENST00000356080	ENST00000277900,ENST00000356080,ENST00000360162
ENSG00000148702;AF:10:115327257:115327284-115334048:115332419:115332490-115334048:+	NA	0	0	1	AF	NA	NA	ENSG00000148702	ENST00000542051	ENST00000542051,ENST00000537906
ENSG00000148702;SE:10:115340451-115341635:115341890-115342975:+	1	0.392105957022901	0.588570657840813	0.478085136153225	SE	other SE	ENSMUSG00000025075;SE:19:56312966-56313975:56314230-56315227:+	ENSG00000148702	ENST00000351270,ENST00000542051	ENST00000542051,ENST00000351270,ENST00000541666
ENSG00000148735;A5:10:115534794-115535524:115534752-115535524:+	0.516026611676114	0.790417591086938	0.469965549714221	NA	A5	NA	NA	ENSG00000148735	ENST00000361048,ENST00000369309,ENST00000448805	ENST00000354462,ENST00000448805,ENST00000369310,ENST00000369312,ENST00000361048,ENST00000369309
ENSG00000148735;AF:10:115515037:115515064-115526170:115525140:115525149-115526170:+	0	1	0	NA	AF	NA	NA	ENSG00000148735	ENST00000361048	ENST00000361048,ENST00000369310
ENSG00000148735;AL:10:115537018-115537169:115537396:115537018-115540361:115540537:+	1	0.713337060786022	0.764698966728933	NA	AL	NA	NA	ENSG00000148735	ENST00000369310,ENST00000448805	ENST00000354462,ENST00000448805,ENST00000369310,ENST00000369312,ENST00000369309
ENSG00000148737;A3:10:114799885-114849156:114799885-114849159:+	1	1	0.999999799685788	1	A3	NA	NA	ENSG00000148737	ENST00000369395	ENST00000346198,ENST00000355717,ENST00000369395
ENSG00000148737;A3:10:114905856-114910742:114905856-114910757:+	0.618081386518879	0.252928067666897	0.636814973386798	0.239021534703971	A3	NA	NA	ENSG00000148737	ENST00000542695	ENST00000543371,ENST00000534894,ENST00000369397,ENST00000369389,ENST00000536810,ENST00000355995,ENST00000545257,ENST00000355717,ENST00000352065,ENST00000538897,ENST00000542695,ENST00000277945
ENSG00000148737;A5:10:114903784-114905770:114903772-114905770:+	0.717733911050751	0.520028684391126	0.292279284644705	0.557761967664593	A5	NA	NA	ENSG00000148737	ENST00000369395,ENST00000534894,ENST00000352065,ENST00000355717,ENST00000538897,ENST00000355995,ENST00000545257,ENST00000543371,ENST00000536810,ENST00000369397	ENST00000543371,ENST00000534894,ENST00000369397,ENST00000536810,ENST00000355995,ENST00000545257,ENST00000355717,ENST00000352065,ENST00000538897,ENST00000349937,ENST00000369395
ENSG00000148737;AL:10:114919751-114920378:114920417:114919751-114921338:114921341:+	1	1	0.95049310517208	1	AL	NA	NA	ENSG00000148737	ENST00000534894,ENST00000369386,ENST00000470254	ENST00000470254,ENST00000352065,ENST00000369386,ENST00000534894
ENSG00000148737;AL:10:114919751-114920378:114920417:114919751-114925314:114925391:+	1	1	0.945313769024875	1	AL	NA	NA	ENSG00000148737	ENST00000534894,ENST00000369386,ENST00000470254	ENST00000470254,ENST00000369386,ENST00000534894,ENST00000277945
ENSG00000148737;AL:10:114919751-114920378:114920417:114919751-114925314:114925728:+	0.0256037987658752	0.0725198335691634	0.626363515345779	0.272312080630601	AL	NA	NA	ENSG00000148737	ENST00000534894,ENST00000369386,ENST00000470254	ENST00000470254,ENST00000534894,ENST00000369397,ENST00000536810,ENST00000355995,ENST00000369386,ENST00000542695
ENSG00000148737;AL:10:114919751-114921338:114921341:114919751-114925314:114925391:+	NA	NA	0.473783062284779	NA	AL	NA	NA	ENSG00000148737	ENST00000352065	ENST00000352065,ENST00000277945
ENSG00000148737;AL:10:114919751-114921338:114921341:114919751-114925314:114925728:+	0	0	0.0803041719708236	0	AL	NA	NA	ENSG00000148737	ENST00000352065	ENST00000369397,ENST00000536810,ENST00000355995,ENST00000352065,ENST00000542695
ENSG00000148737;MX:10:114917828-114918426:114918476-114920378:114917828-114919679:114919751-114920378:+	0.620871346212565	0	0	0.401989977559871	MX	NA	NA	ENSG00000148737	ENST00000545257	ENST00000369386,ENST00000470254,ENST00000545257
ENSG00000148737;MX:10:114917828-114918426:114918476-114925314:114917828-114919679:114919751-114925314:+	NA	NA	0	1	MX	NA	NA	ENSG00000148737	ENST00000538897	ENST00000538897,ENST00000536810,ENST00000277945
ENSG00000148737;MX:10:114917828-114918426:114918476-114925314:114917828-114920378:114920450-114925314:+	0	NA	NA	0.634274689344609	MX	NA	NA	ENSG00000148737	ENST00000538897	ENST00000538897,ENST00000543371
ENSG00000148737;MX:10:114917828-114919679:114919751-114925314:114917828-114920378:114920450-114925314:+	0	NA	1	0	MX	NA	NA	ENSG00000148737	ENST00000536810,ENST00000277945	ENST00000543371,ENST00000536810,ENST00000277945
ENSG00000148737;MX:10:114918476-114919679:114919751-114925314:114918476-114920378:114920450-114925314:+	0.958744057183854	1	1	0.799007681248129	MX	NA	NA	ENSG00000148737	ENST00000355995,ENST00000369397,ENST00000542695	ENST00000545257,ENST00000542695,ENST00000355995,ENST00000369397
ENSG00000148737;SE:10:114711366-114724315:114724383-114799784:+	0.54051005000235	0.479971315608874	0.707720719621995	0.632450474708813	SE	other SE	ENSMUSG00000024985;SE:19:55743197-55755014:55755082-55817764:+	ENSG00000148737	ENST00000349937,ENST00000534894,ENST00000538897,ENST00000355995,ENST00000545257,ENST00000543371,ENST00000536810,ENST00000346198	ENST00000543371,ENST00000534894,ENST00000369397,ENST00000536810,ENST00000545257,ENST00000355995,ENST00000355717,ENST00000352065,ENST00000346198,ENST00000538897,ENST00000349937,ENST00000369395
ENSG00000148737;SE:10:114799885-114849156:114849299-114900943:+	0.106728821799182	0.261014487534648	0.239371583432847	0.367549525291187	SE	other SE	ENSMUSG00000024985;SE:19:55817865-55863418:55863561-55908423:+	ENSG00000148737	ENST00000369395	ENST00000543371,ENST00000534894,ENST00000369397,ENST00000536810,ENST00000355995,ENST00000545257,ENST00000352065,ENST00000538897,ENST00000349937,ENST00000369395
ENSG00000148737;SE:10:114799885-114849159:114849299-114900943:+	0	0	6.30393708122363e-08	0	SE	other SE	NA	ENSG00000148737	ENST00000355717,ENST00000346198	ENST00000543371,ENST00000534894,ENST00000369397,ENST00000536810,ENST00000355995,ENST00000545257,ENST00000355717,ENST00000352065,ENST00000346198,ENST00000538897,ENST00000349937
ENSG00000148737;SE:10:114917828-114918426:114918476-114919679:+	0.974396201234125	0.927480166430837	0.380088255539566	0.727687919369399	SE	microexon	NA	ENSG00000148737	ENST00000534894,ENST00000352065,ENST00000355995,ENST00000369397,ENST00000542695	ENST00000534894,ENST00000470254,ENST00000369397,ENST00000536810,ENST00000355995,ENST00000352065,ENST00000369386,ENST00000542695,ENST00000277945
ENSG00000148737;SE:10:114917828-114918426:114918476-114920378:+	0.223548821846007	NA	NA	0.680136653544192	SE	microexon	NA	ENSG00000148737	ENST00000545257	ENST00000543371,ENST00000545257
ENSG00000148737;SE:10:114917828-114918426:114918476-114925314:+	NA	0	0	0.0729147658207007	SE	microexon	NA	ENSG00000148737	ENST00000538897	ENST00000369389,ENST00000538897,ENST00000355717
ENSG00000148737;SE:10:114917828-114919679:114919751-114920378:+	0.149522354299326	1	1	0.759799434709169	SE	other SE	NA	ENSG00000148737	ENST00000369386,ENST00000470254	ENST00000543371,ENST00000369386,ENST00000470254
ENSG00000148737;SE:10:114917828-114919679:114919751-114925314:+	NA	0	0.216383442265591	0	SE	other SE	NA	ENSG00000148737	ENST00000536810,ENST00000277945	ENST00000369389,ENST00000355717,ENST00000536810,ENST00000277945
ENSG00000148737;SE:10:114917828-114920378:114920450-114925314:+	1	0	0	0.0433822327658636	SE	other SE	NA	ENSG00000148737	ENST00000543371	ENST00000369389,ENST00000355717,ENST00000543371
ENSG00000148737;SE:10:114918476-114919679:114919751-114920378:+	0	NA	NA	0	SE	other SE	NA	ENSG00000148737	ENST00000534894	ENST00000534894,ENST00000545257
ENSG00000148737;SE:10:114918476-114919679:114919751-114925314:+	1	1	1	0.829756730901367	SE	other SE	NA	ENSG00000148737	ENST00000355995,ENST00000369397,ENST00000542695	ENST00000538897,ENST00000542695,ENST00000355995,ENST00000369397
ENSG00000148737;SE:10:114918476-114920378:114920450-114925314:+	1	NA	NA	0.550774451975297	SE	other SE	NA	ENSG00000148737	ENST00000545257	ENST00000538897,ENST00000545257
ENSG00000148773;SE:10:129911866-129913192:129914271-129914755:-	0.663220705647036	1	0.976456802996441	0.676264888946636	SE	other SE	NA	ENSG00000148773	ENST00000368654	ENST00000368654,ENST00000368653
ENSG00000148803;AF:10:135170517-135170691:135170709:135170517-135171427:135171448:-	1	1	1	1	AF	NA	NA	ENSG00000148803	ENST00000368551	ENST00000368551,ENST00000447176
ENSG00000148803;AL:10:135168877:135168940-135169242:135169006:135169009-135169242:-	0.654906526499904	0.865318400437774	0.354539407507099	0.587787380607334	AL	NA	NA	ENSG00000148803	ENST00000368551,ENST00000447176,ENST00000368552	ENST00000368551,ENST00000447176,ENST00000368552,ENST00000278025
ENSG00000148803;SE:10:135170517-135170691:135170759-135171427:-	1	1	1	1	SE	other SE	NA	ENSG00000148803	ENST00000368552,ENST00000278025	ENST00000447176,ENST00000278025,ENST00000368552
ENSG00000148814;AF:10:134147029:134147238-134151069:134150268:134150332-134151069:+	0.884850200662216	0.96096293040448	0.762306491359482	0.874118487024003	AF	NA	NA	ENSG00000148814	ENST00000356571,ENST00000392638,ENST00000344079,ENST00000368615,ENST00000368614,ENST00000368613	ENST00000344079,ENST00000368614,ENST00000368615,ENST00000356571,ENST00000368613,ENST00000450442,ENST00000392638
ENSG00000148814;AF:10:134147029:134147238-134151069:134150309:134150332-134151069:+	0.719495025938598	0.683037020550385	0.88028128258616	0.579650662814251	AF	NA	NA	ENSG00000148814	ENST00000356571,ENST00000392638,ENST00000344079,ENST00000368615,ENST00000368614,ENST00000368613	ENST00000344079,ENST00000368614,ENST00000368615,ENST00000356571,ENST00000368613,ENST00000368612,ENST00000368610,ENST00000392638
ENSG00000148814;AL:10:134179054-134180350:134180418:134179054-134188570:134188743:+	0.285223207048778	0.409628952077948	0.82555855638359	0	AL	NA	NA	ENSG00000148814	ENST00000432555	ENST00000368614,ENST00000368612,ENST00000368613,ENST00000432555,ENST00000368610
ENSG00000148814;SE:10:134151199-134155717:134155775-134158002:+	0.480990708793085	0.51470328911646	0.617506031883598	1	SE	other SE	NA	ENSG00000148814	ENST00000392638,ENST00000344079,ENST00000368615,ENST00000368614,ENST00000368613,ENST00000450442,ENST00000368612,ENST00000368610	ENST00000344079,ENST00000368614,ENST00000368615,ENST00000356571,ENST00000368613,ENST00000368612,ENST00000450442,ENST00000368610,ENST00000392638
ENSG00000148814;SE:10:134161860-134162467:134162561-134165111:+	0.0894575891038868	0.22603082521679	0.182004155903457	0.579650662814251	SE	other SE	NA	ENSG00000148814	ENST00000392638,ENST00000344079	ENST00000344079,ENST00000368614,ENST00000368615,ENST00000368613,ENST00000368612,ENST00000432555,ENST00000368610,ENST00000392638
ENSG00000148832;SE:10:135193001-135193503:135193989-135194964:+	0.322501925890275	0.110509748948431	0.107109231137738	0.688614032007387	SE	other SE	NA	ENSG00000148832	ENST00000356306,ENST00000480071,ENST00000278060,ENST00000357296	ENST00000529585,ENST00000480071,ENST00000368539,ENST00000356306,ENST00000476834,ENST00000278060,ENST00000357296,ENST00000483211
ENSG00000148832;SE:10:135195163-135197464:135197716-135202460:+	0.998830798485256	1	0.972937391479198	0.850191303412952	SE	other SE	NA	ENSG00000148832	ENST00000278060,ENST00000357296	ENST00000357296,ENST00000356306,ENST00000278060,ENST00000480071
ENSG00000148832;SE:10:135202572-135203094:135203251-135204816:+	0.801621387088766	0.790100486603037	0.673169346636597	0.201540353098692	SE	other SE	NA	ENSG00000148832	ENST00000278060	ENST00000357296,ENST00000278060
ENSG00000148834;SE:10:106019556-106022737:106022835-106025842:+	0.459353283755557	0.546182600345011	0.795818498328409	0.811134251733435	SE	other SE	NA	ENSG00000148834	ENST00000369713,ENST00000445155,ENST00000539281	ENST00000432659,ENST00000445155,ENST00000369713,ENST00000369710,ENST00000539281
ENSG00000148835;SE:10:105143124-105145083:105145247-105146932:+	1	0.998298006073286	0.709086989496431	1	SE	other SE	NA	ENSG00000148835	ENST00000369839	ENST00000369839,ENST00000351396
ENSG00000148842;SE:10:104828479-104831531:104831596-104835843:+	0.124743426231849	0.138179460051562	0.242812931060691	0.374972711528106	SE	other SE	ENSMUSG00000064105;SE:19:46868631-46871656:46871721-46877208:+	ENSG00000148842	ENST00000369878	ENST00000433628,ENST00000369878
ENSG00000148848;A5:10:127824229-127843787:127824229-127843796:-	1	0.671559538695757	1	1	A5	NA	NA	ENSG00000148848	ENST00000368679,ENST00000368676	ENST00000368679,ENST00000448723,ENST00000368676
ENSG00000148908;AF:10:121286936-121295976:121295982:121286936-121302102:121302150:-	1	0	0	0.132638838321875	AF	NA	NA	ENSG00000148908	ENST00000392865	ENST00000392865,ENST00000369103
ENSG00000148925;A3:11:13443385-13466571:13443362-13466571:-	1	1	1	1	A3	NA	NA	ENSG00000148925	ENST00000278174,ENST00000527102,ENST00000529708,ENST00000526841	ENST00000526841,ENST00000525108,ENST00000529708,ENST00000527102,ENST00000278174
ENSG00000148925;A5:11:13435197-13438705:13435197-13438794:-	0.406627501992855	0.451017971387421	0.654743268124266	0.621763392226148	A5	NA	NA	ENSG00000148925	ENST00000528120,ENST00000530907,ENST00000278174	ENST00000530907,ENST00000528120,ENST00000278174,ENST00000527102
ENSG00000148925;AF:11:13443385-13461431:13461555:13443385-13466571:13466671:-	0.0411408926203961	0	0.210200060181951	0.161400711486827	AF	NA	NA	ENSG00000148925	ENST00000530907	ENST00000526841,ENST00000529708,ENST00000527102,ENST00000530907,ENST00000278174
ENSG00000148926;A3:11:10327645-10327848:10327645-10327879:+	0	NA	0	0	A3	NA	NA	ENSG00000148926	ENST00000526492	ENST00000534464,ENST00000525063,ENST00000528655,ENST00000526492,ENST00000278175
ENSG00000148935;AL:11:22747979-22752877:22752890:22747979-22759251:22759306:+	1	0	NA	NA	AL	NA	NA	ENSG00000148935	ENST00000524701	ENST00000524701,ENST00000534801
ENSG00000148942;A5:11:26708091-26714032:26708091-26714036:-	0.366596821292437	0.192930340286288	0.0991676400739532	0	A5	NA	NA	ENSG00000148942	ENST00000527405	ENST00000396005,ENST00000527405
ENSG00000148943;SE:11:27521115-27523042:27523113-27523349:-	0.948438906497589	0.99999999991903	1	1	SE	other SE	NA	ENSG00000148943	ENST00000278193	ENST00000278193,ENST00000524596
ENSG00000148985;A3:11:3832654-3838583:3832654-3838662:+	0.189099373593357	0.467215742234355	1	0	A3	NA	NA	ENSG00000148985	ENST00000464906,ENST00000396991,ENST00000278243	ENST00000278243,ENST00000464906,ENST00000532535,ENST00000396991
ENSG00000148985;A5:11:3845606-3846250:3845594-3846250:+	0.847965776098192	0.61175747302122	0.724427564916769	0.647902034689313	A5	NA	NA	ENSG00000148985	ENST00000396986,ENST00000532523,ENST00000464906,ENST00000464441,ENST00000396993,ENST00000396991,ENST00000278243,ENST00000463452,ENST00000465307,ENST00000496834	ENST00000496834,ENST00000469307,ENST00000463452,ENST00000465307,ENST00000479072,ENST00000300730,ENST00000396991,ENST00000396986,ENST00000396993,ENST00000278243,ENST00000464906,ENST00000464441,ENST00000532523
ENSG00000148985;A5:11:3845679-3846250:3845594-3846250:+	0.181936120303512	0.250236410857721	0.394656043792258	0.270678477353919	A5	NA	NA	ENSG00000148985	ENST00000493547	ENST00000493547,ENST00000469307,ENST00000479072,ENST00000300730
ENSG00000148985;A5:11:3845679-3846250:3845606-3846250:+	0.0383454500742535	0.174789295247202	0.198720028731264	0.167840074592396	A5	NA	NA	ENSG00000148985	ENST00000493547	ENST00000496834,ENST00000463452,ENST00000465307,ENST00000278243,ENST00000396991,ENST00000396986,ENST00000396993,ENST00000493547,ENST00000464906,ENST00000464441,ENST00000532523
ENSG00000148985;A5:11:3845685-3846250:3845594-3846250:+	0.185574803868949	0	0	0	A5	NA	NA	ENSG00000148985	ENST00000464261	ENST00000469307,ENST00000479072,ENST00000464261,ENST00000300730
ENSG00000148985;A5:11:3845685-3846250:3845606-3846250:+	0.0392501370322649	0	0	0	A5	NA	NA	ENSG00000148985	ENST00000464261	ENST00000496834,ENST00000463452,ENST00000465307,ENST00000464261,ENST00000396991,ENST00000396986,ENST00000396993,ENST00000278243,ENST00000464906,ENST00000464441,ENST00000532523
ENSG00000148985;A5:11:3845685-3846250:3845679-3846250:+	0.506064767670351	0	0	0	A5	NA	NA	ENSG00000148985	ENST00000464261	ENST00000493547,ENST00000464261
ENSG00000148985;AL:11:3832654-3844139:3844141:3832654-3845500:3845577:+	0.846084631153598	0.737162789361179	0.812952173478662	1	AL	NA	NA	ENSG00000148985	ENST00000524661,ENST00000528216	ENST00000524661,ENST00000475884,ENST00000477358,ENST00000528216
ENSG00000148985;MX:11:3829545-3832480:3832654-3845113:3829545-3844843:3844970-3845113:+	0.498980845479422	0.610675536033971	NA	NA	MX	NA	NA	ENSG00000148985	ENST00000396986,ENST00000300730,ENST00000459679,ENST00000464261	ENST00000464261,ENST00000300730,ENST00000396986,ENST00000459679,ENST00000532523
ENSG00000148985;MX:11:3829545-3832480:3832654-3845500:3829545-3845113:3845365-3845500:+	0.398757170818064	1	0.308292434112761	0	MX	NA	NA	ENSG00000148985	ENST00000477358,ENST00000475884	ENST00000475884,ENST00000477358,ENST00000396993
ENSG00000148985;SE:11:3829545-3832480:3832654-3845113:+	0.148252130693829	0.723128289220532	0	0	SE	other SE	NA	ENSG00000148985	ENST00000396986,ENST00000300730,ENST00000459679,ENST00000464261	ENST00000490830,ENST00000464261,ENST00000300730,ENST00000492246,ENST00000396986,ENST00000464229,ENST00000396993,ENST00000459679
ENSG00000148985;SE:11:3829545-3832480:3832654-3845500:+	0.722661655252474	0.525302311877492	0.597102407529851	0	SE	other SE	NA	ENSG00000148985	ENST00000477358,ENST00000475884	ENST00000475884,ENST00000477358,ENST00000464441
ENSG00000148985;SE:11:3829545-3844843:3844970-3845113:+	0.148767638476249	0.624778272600149	0	0	SE	other SE	NA	ENSG00000148985	ENST00000532523	ENST00000490830,ENST00000492246,ENST00000464229,ENST00000396993,ENST00000532523
ENSG00000148985;SE:11:3829545-3845113:3845365-3845500:+	0.797113307000183	0	0.768795196857423	0.604230814779725	SE	other SE	NA	ENSG00000148985	ENST00000396993	ENST00000464441,ENST00000396993
ENSG00000148985;SE:11:3832654-3838583:3838765-3845113:+	0.206653659013469	0.143544150782752	0.121030471877127	0	SE	other SE	NA	ENSG00000148985	ENST00000464906,ENST00000396991,ENST00000278243	ENST00000463452,ENST00000493547,ENST00000464261,ENST00000300730,ENST00000396991,ENST00000396986,ENST00000278243,ENST00000464906,ENST00000459679,ENST00000469307
ENSG00000148985;SE:11:3832654-3838662:3838765-3845113:+	0.527636111458487	0.160456601167662	0	0.207317848918819	SE	other SE	NA	ENSG00000148985	ENST00000532535	ENST00000463452,ENST00000493547,ENST00000464261,ENST00000300730,ENST00000532535,ENST00000396986,ENST00000459679,ENST00000469307
ENSG00000148985;SE:11:3832654-3845113:3845365-3845500:+	0.260371295339298	0.506205583452529	0.486817870334776	1	SE	other SE	NA	ENSG00000148985	ENST00000396986,ENST00000300730,ENST00000459679,ENST00000464261,ENST00000493547,ENST00000469307,ENST00000463452	ENST00000475884,ENST00000463452,ENST00000493547,ENST00000477358,ENST00000464261,ENST00000300730,ENST00000396986,ENST00000459679,ENST00000469307
ENSG00000149016;AL:11:62346281:62346502-62356503:62350038:62350064-62356503:-	0	0	0	0.241398972530975	AL	NA	NA	ENSG00000149016	ENST00000278279	ENST00000278279,ENST00000478537
ENSG00000149043;A3:11:1856429-1856509:1856429-1856526:+	0.547344340090846	0	0	0	A3	NA	NA	ENSG00000149043	ENST00000424556	ENST00000535046,ENST00000436964,ENST00000381968,ENST00000424556,ENST00000430303,ENST00000341958,ENST00000417052,ENST00000381978
ENSG00000149043;AF:11:1852683:1853126-1856324:1855802:1855831-1856324:+	1	1	1	NA	AF	NA	NA	ENSG00000149043	ENST00000535046	ENST00000535046,ENST00000381968
ENSG00000149089;SE:11:34916657-34918308:34918402-34937775:-	0.222662971342902	0.225646647004318	0.206269244002929	0.335224233963581	SE	other SE	NA	ENSG00000149089	ENST00000278359	ENST00000395787,ENST00000278359
ENSG00000149090;SE:11:35463241-35473436:35473486-35489549:-	0.069099900581969	0.601380972836968	0.146397375632734	0.375787014089778	SE	microexon	NA	ENSG00000149090	ENST00000278360,ENST00000527605	ENST00000378878,ENST00000532848,ENST00000278360,ENST00000378880,ENST00000529303,ENST00000527605
ENSG00000149091;A3:11:46388949-46389202:46388949-46389205:+	0.991740136691086	1	0.945529092053305	0.932742635703905	A3	NA	NA	ENSG00000149091	ENST00000343674,ENST00000524984,ENST00000395574,ENST00000527911,ENST00000456247,ENST00000421244,ENST00000318201,ENST00000454345	ENST00000527911,ENST00000454345,ENST00000524984,ENST00000532868,ENST00000395574,ENST00000456247,ENST00000343674,ENST00000318201,ENST00000421244
ENSG00000149091;A3:11:46389297-46389552:46389297-46389555:+	0.443765261714432	0.0674298129365453	0.238569417834918	0.297705024320145	A3	NA	NA	ENSG00000149091	ENST00000532868,ENST00000395574,ENST00000527911,ENST00000421244,ENST00000318201,ENST00000525242	ENST00000527911,ENST00000454345,ENST00000524984,ENST00000532868,ENST00000395574,ENST00000525242,ENST00000343674,ENST00000456247,ENST00000318201,ENST00000421244
ENSG00000149091;A3:11:46400786-46401004:46400786-46401019:+	0	0.0183320294736714	0	0	A3	NA	NA	ENSG00000149091	ENST00000527911	ENST00000527911,ENST00000454345,ENST00000532868,ENST00000543978,ENST00000395574,ENST00000456247,ENST00000343674,ENST00000318201,ENST00000421244,ENST00000528615
ENSG00000149091;AF:11:46354826:46355037-46388841:46366960:46367135-46388841:+	0.89829366064777	1	0.730252879064424	0.55653866780222	AF	NA	NA	ENSG00000149091	ENST00000343674	ENST00000343674,ENST00000532868
ENSG00000149091;AF:11:46354826:46355037-46388841:46367077:46367135-46388841:+	0.144676474789316	0.244555900134975	0.231816505221003	0.149134042925677	AF	NA	NA	ENSG00000149091	ENST00000343674	ENST00000395574,ENST00000343674,ENST00000524984
ENSG00000149091;AF:11:46354826:46355037-46388841:46369210:46369370-46388841:+	0.143478802851218	0.653200456728347	0.44475193974777	0.268082858956605	AF	NA	NA	ENSG00000149091	ENST00000343674	ENST00000527911,ENST00000456247,ENST00000343674,ENST00000318201,ENST00000421244
ENSG00000149091;AF:11:46354826:46355037-46388841:46387807:46388534-46388841:+	0.583911308756191	0.0606514976206799	0.540597967861595	0.382417248807459	AF	NA	NA	ENSG00000149091	ENST00000343674	ENST00000454345,ENST00000343674
ENSG00000149091;AF:11:46366960:46367135-46388841:46369210:46369370-46388841:+	0.0186131363167155	0	0.228323095395182	0.225919480027882	AF	NA	NA	ENSG00000149091	ENST00000532868	ENST00000527911,ENST00000532868,ENST00000456247,ENST00000318201,ENST00000421244
ENSG00000149091;AF:11:46366960:46367135-46388841:46387807:46388534-46388841:+	0.137103725639521	0	0.302978208382921	0.330388861478275	AF	NA	NA	ENSG00000149091	ENST00000532868	ENST00000454345,ENST00000532868
ENSG00000149091;AF:11:46367077:46367135-46388841:46369210:46369370-46388841:+	0.497572016871242	0.8533347346564	0.726350425576085	0.676347783094242	AF	NA	NA	ENSG00000149091	ENST00000524984,ENST00000395574	ENST00000527911,ENST00000524984,ENST00000395574,ENST00000456247,ENST00000318201,ENST00000421244
ENSG00000149091;AF:11:46367077:46367135-46388841:46387807:46388534-46388841:+	0.892432316669416	0.166286120728545	0.795894993170075	0.779388826846579	AF	NA	NA	ENSG00000149091	ENST00000524984,ENST00000395574	ENST00000454345,ENST00000395574,ENST00000524984
ENSG00000149091;AF:11:46369210:46369370-46388841:46387807:46388534-46388841:+	0.893361092039436	0.0331442726620452	0.594993759690535	0.628332634062064	AF	NA	NA	ENSG00000149091	ENST00000527911,ENST00000456247,ENST00000421244,ENST00000318201	ENST00000527911,ENST00000454345,ENST00000456247,ENST00000318201,ENST00000421244
ENSG00000149091;AF:11:46369210:46369370-46391044:46389202:46389297-46391044:+	0	0.600704655329456	0.0557386546280498	0	AF	NA	NA	ENSG00000149091	ENST00000533376	ENST00000524448,ENST00000533376
ENSG00000149091;RI:11:46396154:46396216-46396316:46396389:+	0.739410732023625	0.807370969910097	0.66204034592362	0.569429236493824	RI	NA	NA	ENSG00000149091	ENST00000524869	ENST00000524869,ENST00000527911,ENST00000454345,ENST00000532868,ENST00000395574,ENST00000456247,ENST00000343674,ENST00000318201,ENST00000421244,ENST00000528615
ENSG00000149091;SE:11:46389297-46389552:46389629-46391044:+	0.208745630267988	0.0938294611960186	0.124348235829891	0.13285503378541	SE	other SE	NA	ENSG00000149091	ENST00000532868,ENST00000395574,ENST00000527911,ENST00000421244,ENST00000318201	ENST00000527911,ENST00000532868,ENST00000524448,ENST00000395574,ENST00000318201,ENST00000421244
ENSG00000149091;SE:11:46389297-46389555:46389629-46391044:+	0.069139888573243	0.762783217360393	0.139687163519838	0.102003852409304	SE	other SE	NA	ENSG00000149091	ENST00000343674,ENST00000456247,ENST00000454345	ENST00000454345,ENST00000456247,ENST00000343674,ENST00000524448
ENSG00000149091;SE:11:46391100-46391491:46391559-46392863:+	0.806511237836753	0.990668209718908	0.91598797572047	0.906380952679103	SE	other SE	NA	ENSG00000149091	ENST00000343674,ENST00000532868,ENST00000395574,ENST00000527911,ENST00000456247,ENST00000421244,ENST00000454345,ENST00000524448	ENST00000527911,ENST00000454345,ENST00000532868,ENST00000524448,ENST00000456247,ENST00000395574,ENST00000343674,ENST00000318201,ENST00000421244
ENSG00000149100;A3:11:32605475-32608558:32605475-32608592:+	1	1	0.982103543861307	1	A3	NA	NA	ENSG00000149100	ENST00000524711,ENST00000531921,ENST00000531120	ENST00000524711,ENST00000531120,ENST00000531921,ENST00000532444
ENSG00000149100;SE:11:32605475-32608558:32608690-32611093:+	0	0	0	0.00989400773060961	SE	other SE	NA	ENSG00000149100	ENST00000524711	ENST00000524711,ENST00000524896,ENST00000525782
ENSG00000149100;SE:11:32608690-32610140:32610278-32611093:+	1	1	1	0.978147868617135	SE	other SE	NA	ENSG00000149100	ENST00000531921	ENST00000524711,ENST00000531921
ENSG00000149100;SE:11:32610278-32610558:32610681-32611093:+	0.701329446557648	0.686415494439892	0.693664871799751	0.676810615390728	SE	other SE	NA	ENSG00000149100	ENST00000531120,ENST00000533439,ENST00000323213	ENST00000531120,ENST00000533439,ENST00000323213,ENST00000531921
ENSG00000149100;SE:11:32623368-32623625:32623660-32623825:+	0.332707904794316	0.553072169221908	0.493992165506001	0.445941531928793	SE	microexon	NA	ENSG00000149100	ENST00000526267	ENST00000531120,ENST00000526267,ENST00000524896
ENSG00000149124;AL:11:58410607:58410728-58480233:58478062:58478234-58480233:-	NA	1	0.99624880318488	NA	AL	NA	NA	ENSG00000149124	ENST00000586098	ENST00000586098,ENST00000278400
ENSG00000149131;A3:11:57365794-57367337:57365794-57367352:+	0.0281131942282073	0	0	0.0532864844962812	A3	NA	NA	ENSG00000149131	ENST00000378323	ENST00000340687,ENST00000278407,ENST00000457869,ENST00000378323,ENST00000405496,ENST00000403558
ENSG00000149131;A3:11:57373686-57373854:57373686-57373881:+	0	0.0379697526447033	0	0	A3	NA	NA	ENSG00000149131	ENST00000403558	ENST00000378324,ENST00000340687,ENST00000278407,ENST00000378323,ENST00000403558
ENSG00000149131;A3:11:57374020-57379190:57374020-57379301:+	1	1	1	1	A3	NA	NA	ENSG00000149131	ENST00000403558,ENST00000278407,ENST00000378323,ENST00000378324	ENST00000378324,ENST00000340687,ENST00000278407,ENST00000378323,ENST00000403558
ENSG00000149131;AF:11:57365744:57365794-57369508:57367457:57367850-57369508:+	0	0.128172131783787	0.0642569189440256	0	AF	NA	NA	ENSG00000149131	ENST00000531797,ENST00000531133	ENST00000531133,ENST00000531797,ENST00000378324
ENSG00000149131;AL:11:57365794-57367352:57367565:57365794-57369508:57369585:+	1	0.97132573276162	0.939624397322526	1	AL	NA	NA	ENSG00000149131	ENST00000457869	ENST00000531133,ENST00000531797,ENST00000457869
ENSG00000149131;AL:11:57365794-57367352:57367781:57365794-57369508:57369585:+	1	0	0.148568654472563	1	AL	NA	NA	ENSG00000149131	ENST00000405496	ENST00000531133,ENST00000405496,ENST00000531797
ENSG00000149131;SE:11:57365794-57367337:57367850-57369508:+	1	0	0	1	SE	other SE	NA	ENSG00000149131	ENST00000378323	ENST00000531133,ENST00000531797,ENST00000378323
ENSG00000149131;SE:11:57365794-57367352:57367850-57369508:+	NA	0.211644997690573	0	NA	SE	other SE	NA	ENSG00000149131	ENST00000403558,ENST00000278407,ENST00000340687	ENST00000531797,ENST00000340687,ENST00000278407,ENST00000531133,ENST00000403558
ENSG00000149131;SE:11:57374020-57374184:57374272-57379190:+	0.255365880492265	0.310240393522881	0.252068060153377	0.525535685828863	SE	other SE	NA	ENSG00000149131	ENST00000528996	ENST00000528996,ENST00000378324,ENST00000278407,ENST00000378323,ENST00000403558
ENSG00000149150;AL:11:57268625:57268802-57281431:57268828:57268847-57281431:-	1	NA	NA	0.962565193068916	AL	NA	NA	ENSG00000149150	ENST00000533263	ENST00000534105,ENST00000533263,ENST00000524995
ENSG00000149150;SE:11:57261644-57263504:57263637-57268252:-	0	NA	NA	1	SE	other SE	NA	ENSG00000149150	ENST00000533066	ENST00000533066,ENST00000530159
ENSG00000149150;SE:11:57263637-57265226:57265318-57268252:-	1	1	1	0.744178468098066	SE	other SE	NA	ENSG00000149150	ENST00000278426,ENST00000528450	ENST00000528450,ENST00000278426,ENST00000533066
ENSG00000149177;SE:11:48131628-48134299:48134535-48142555:+	0.521532005659999	0.664092173446479	0.591019222711583	0.524068125969842	SE	other SE	NA	ENSG00000149177	ENST00000440289,ENST00000418331	ENST00000418331,ENST00000534219,ENST00000440289
ENSG00000149177;SE:11:48134535-48142555:48142818-48145165:+	0.569803689776421	0.895770605933116	0.985719126171391	0.571717595822759	SE	other SE	NA	ENSG00000149177	ENST00000440289,ENST00000418331	ENST00000418331,ENST00000440289,ENST00000527952
ENSG00000149179;A3:11:47159280-47176707:47159280-47176727:+	0.640004978698509	0.668786042103371	0.713808970616982	0.70616717330115	A3	NA	NA	ENSG00000149179	ENST00000534249	ENST00000534249,ENST00000278460,ENST00000526827,ENST00000543718,ENST00000536126,ENST00000378618,ENST00000378615,ENST00000395460
ENSG00000149179;A3:11:47182741-47182997:47182741-47183015:+	0.0203653559306737	0.0641021884391361	0.0630776713411228	0	A3	NA	NA	ENSG00000149179	ENST00000378615	ENST00000536126,ENST00000278460,ENST00000543718,ENST00000378615
ENSG00000149179;A5:11:47008861-47159196:47008859-47159196:+	NA	NA	NA	NA	A5	NA	NA	ENSG00000149179	ENST00000543718	ENST00000543718,ENST00000527784
ENSG00000149179;AF:11:47008834:47008861-47159196:47074005:47074069-47159196:+	0	0	0	0	AF	NA	NA	ENSG00000149179	ENST00000543718	ENST00000534249,ENST00000543718
ENSG00000149179;AF:11:47008834:47008861-47159196:47074012:47074069-47159196:+	0	0	NA	0	AF	NA	NA	ENSG00000149179	ENST00000543718	ENST00000526827,ENST00000543718
ENSG00000149179;AL:11:47008859-47013094:47013094:47008859-47025916:47025916:+	NA	NA	NA	NA	AL	NA	NA	ENSG00000149179	ENST00000527667	ENST00000532633,ENST00000527667
ENSG00000149179;AL:11:47008859-47013094:47013094:47008859-47044890:47044890:+	NA	NA	NA	NA	AL	NA	NA	ENSG00000149179	ENST00000527667	ENST00000525279,ENST00000527667
ENSG00000149179;AL:11:47008859-47013094:47013094:47008859-47159196:47159196:+	NA	NA	NA	NA	AL	NA	NA	ENSG00000149179	ENST00000527667	ENST00000527667,ENST00000527784
ENSG00000149179;AL:11:47008859-47025916:47025916:47008859-47044890:47044890:+	NA	NA	NA	NA	AL	NA	NA	ENSG00000149179	ENST00000532633	ENST00000532633,ENST00000525279
ENSG00000149179;AL:11:47008859-47025916:47025916:47008859-47159196:47159196:+	NA	NA	NA	NA	AL	NA	NA	ENSG00000149179	ENST00000532633	ENST00000532633,ENST00000527784
ENSG00000149179;AL:11:47008859-47044890:47044890:47008859-47159196:47159196:+	NA	NA	NA	NA	AL	NA	NA	ENSG00000149179	ENST00000525279	ENST00000525279,ENST00000527784
ENSG00000149179;AL:11:47074069-47158867:47158892:47074069-47159196:47159201:+	0.995594586912968	0.992302112485956	1	1	AL	NA	NA	ENSG00000149179	ENST00000528488	ENST00000528488,ENST00000525895
ENSG00000149179;AL:11:47179473-47181184:47181227:47179473-47182678:47182742:+	1	1	NA	1	AL	NA	NA	ENSG00000149179	ENST00000526827	ENST00000526827,ENST00000395460
ENSG00000149179;AL:11:47182741-47182997:47183186:47182741-47185644:47185800:+	0.398516788468682	0.5953830495584	0.449530464949358	0	AL	NA	NA	ENSG00000149179	ENST00000378615	ENST00000378618,ENST00000378615
ENSG00000149179;AL:11:47182741-47183015:47183186:47182741-47185644:47185800:+	0.969578017094434	0.955523226031187	0.923837399916994	0.957817633347453	AL	NA	NA	ENSG00000149179	ENST00000278460,ENST00000543718,ENST00000536126	ENST00000536126,ENST00000278460,ENST00000378618,ENST00000543718
ENSG00000149179;MX:11:46958402-47008759:47008859-47159196:46958402-47073939:47074069-47159196:+	0	0	NA	NA	MX	NA	NA	ENSG00000149179	ENST00000527784	ENST00000525895,ENST00000527784
ENSG00000149179;SE:11:46958402-46969577:46969715-47008759:+	0.0626633720026817	0.0681113777615512	0.0649019564173874	0	SE	other SE	NA	ENSG00000149179	ENST00000526424	ENST00000526424,ENST00000528488,ENST00000527784,ENST00000532633,ENST00000278460,ENST00000527667,ENST00000525279,ENST00000378618,ENST00000378615,ENST00000395460
ENSG00000149179;SE:11:46958402-47008759:47008861-47073939:+	0.995755714713221	0.992846262733546	1	1	SE	other SE	NA	ENSG00000149179	ENST00000528488,ENST00000395460,ENST00000278460,ENST00000378615,ENST00000378618	ENST00000528488,ENST00000278460,ENST00000525895,ENST00000378618,ENST00000378615,ENST00000395460
ENSG00000149179;SE:11:47008861-47073939:47074069-47159196:+	1	1	1	1	SE	other SE	NA	ENSG00000149179	ENST00000395460,ENST00000278460,ENST00000378615,ENST00000378618	ENST00000278460,ENST00000543718,ENST00000378618,ENST00000378615,ENST00000395460
ENSG00000149182;A3:11:47195433-47196566:47195391-47196566:-	0	0.0622788270756028	0	0	A3	NA	NA	ENSG00000149182	ENST00000525398	ENST00000524782,ENST00000525314,ENST00000530596,ENST00000525398
ENSG00000149182;A3:11:47195466-47196566:47195391-47196566:-	0.28072199248302	0.227173292488195	0.325592516591562	0	A3	NA	NA	ENSG00000149182	ENST00000528444	ENST00000524782,ENST00000525314,ENST00000530596,ENST00000528444
ENSG00000149182;A3:11:47195466-47196566:47195433-47196566:-	1	0.815701149451504	1	NA	A3	NA	NA	ENSG00000149182	ENST00000528444	ENST00000525398,ENST00000528444
ENSG00000149182;A5:11:47189802-47192977:47189802-47193004:-	0.863221666134949	0.677314451575838	0.849609970571679	1	A5	NA	NA	ENSG00000149182	ENST00000319543,ENST00000419701,ENST00000426335,ENST00000524782,ENST00000527927	ENST00000527927,ENST00000319543,ENST00000524782,ENST00000426335,ENST00000419701,ENST00000527776
ENSG00000149182;A5:11:47196864-47197402:47196864-47197423:-	0.794846641187917	0.740958493251459	0.842244427608816	0.842996372248642	A5	NA	NA	ENSG00000149182	ENST00000419701,ENST00000524782,ENST00000525398,ENST00000525314,ENST00000528444,ENST00000532478,ENST00000529455	ENST00000532478,ENST00000528444,ENST00000524782,ENST00000419701,ENST00000529455,ENST00000525314,ENST00000530596,ENST00000525398
ENSG00000149182;AL:11:47193882:47193884-47196566:47195332:47195391-47196566:-	0.640230608982123	0.482293953254489	0.68156403539663	0.711316682036048	AL	NA	NA	ENSG00000149182	ENST00000532478	ENST00000532478,ENST00000530596
ENSG00000149182;AL:11:47193882:47193884-47196733:47196643:47196649-47196733:-	NA	0	NA	NA	AL	NA	NA	ENSG00000149182	ENST00000529455	ENST00000528041,ENST00000529455
ENSG00000149182;AL:11:47193882:47193884-47197402:47196947:47196964-47197402:-	1	1	1	1	AL	NA	NA	ENSG00000149182	ENST00000532438	ENST00000524586,ENST00000532438
ENSG00000149182;MX:11:47196864-47197402:47197474-47198333:47196864-47198067:47198185-47198333:-	1	0.808360025689493	1	1	MX	NA	NA	ENSG00000149182	ENST00000532478	ENST00000532478,ENST00000528041
ENSG00000149182;SE:11:47193351-47197402:47197474-47198067:-	0	0	0	0	SE	other SE	NA	ENSG00000149182	ENST00000426335,ENST00000527927	ENST00000527927,ENST00000426335,ENST00000533243
ENSG00000149182;SE:11:47193884-47194261:47194302-47194977:-	0	0.0706386916295811	0.0623142701278834	0	SE	microexon	NA	ENSG00000149182	ENST00000525314	ENST00000528444,ENST00000524782,ENST00000419701,ENST00000525314,ENST00000525398
ENSG00000149182;SE:11:47193884-47196566:47196649-47196733:-	1	1	1	1	SE	other SE	NA	ENSG00000149182	ENST00000532478	ENST00000532478,ENST00000529455
ENSG00000149182;SE:11:47193884-47196733:47196864-47197402:-	0	0	0	0	SE	other SE	NA	ENSG00000149182	ENST00000529455	ENST00000532438,ENST00000529455
ENSG00000149182;SE:11:47195391-47196566:47196649-47196733:-	0.379092044032614	0.45101299298289	0.331343057766163	0.256063837421644	SE	other SE	NA	ENSG00000149182	ENST00000524782,ENST00000525314,ENST00000530596	ENST00000524782,ENST00000525314,ENST00000419701,ENST00000530596
ENSG00000149182;SE:11:47196864-47197402:47197474-47198067:-	1	0.711889584122083	1	NA	SE	other SE	NA	ENSG00000149182	ENST00000524782,ENST00000525398,ENST00000525314,ENST00000528444,ENST00000529455	ENST00000528444,ENST00000524782,ENST00000529455,ENST00000525314,ENST00000528041,ENST00000525398
ENSG00000149182;SE:11:47196864-47197423:47197474-47198067:-	1	0.819097197652247	1	1	SE	microexon	NA	ENSG00000149182	ENST00000530596	ENST00000528041,ENST00000530596
ENSG00000149182;SE:11:47197474-47198067:47198185-47198333:-	0.546309576006987	0.760370980670873	0.679143185582676	0.668937548851081	SE	other SE	NA	ENSG00000149182	ENST00000426335,ENST00000524782,ENST00000527927,ENST00000525398,ENST00000525314,ENST00000528444,ENST00000529455,ENST00000532438,ENST00000530596,ENST00000524586	ENST00000527927,ENST00000532478,ENST00000528444,ENST00000524782,ENST00000426335,ENST00000529455,ENST00000524586,ENST00000532438,ENST00000525314,ENST00000530596,ENST00000525398
ENSG00000149187;A3:11:47498511-47498849:47498508-47498849:-	0.516952381689223	0.541964621391045	0.440828733893121	0.54052913908962	A3	NA	NA	ENSG00000149187	ENST00000395292,ENST00000361904,ENST00000531165	ENST00000358597,ENST00000395292,ENST00000361904,ENST00000310513,ENST00000395290,ENST00000531165,ENST00000532048
ENSG00000149187;A3:11:47500504-47504247:47500492-47504247:-	0.43159538136492	0.255382946932087	0.240430866367144	0.307273536203627	A3	NA	NA	ENSG00000149187	ENST00000395290,ENST00000358597,ENST00000531165,ENST00000532048	ENST00000358597,ENST00000395292,ENST00000361904,ENST00000310513,ENST00000395290,ENST00000531165,ENST00000532048
ENSG00000149187;A3:11:47506075-47508302:47506072-47508302:-	0.954163418806064	1	0.923028681231471	0.937418232773268	A3	NA	NA	ENSG00000149187	ENST00000358597,ENST00000395292,ENST00000310513,ENST00000361904,ENST00000531165	ENST00000358597,ENST00000395292,ENST00000361904,ENST00000310513,ENST00000395290,ENST00000531165,ENST00000532048
ENSG00000149201;SE:11:86097154-86098558:86098701-86106376:+	0	0	1	0.180103311016896	SE	other SE	NA	ENSG00000149201	ENST00000354755	ENST00000531271,ENST00000354755
ENSG00000149201;SE:11:86118743-86119169:86119312-86120303:+	0.442858903125127	0.695439510440353	0.666642372246054	1	SE	other SE	NA	ENSG00000149201	ENST00000354755,ENST00000445632	ENST00000278487,ENST00000528728,ENST00000354755,ENST00000445632
ENSG00000149212;AF:11:94926686-94957616:94957624:94926686-94963947:94964024:-	0.837404332155612	0.798874310799994	0.788333952715679	0.856612720759866	AF	NA	NA	ENSG00000149212	ENST00000542176	ENST00000393234,ENST00000542176,ENST00000416495,ENST00000536441
ENSG00000149212;SE:11:94918656-94922943:94923125-94924568:-	0.427940279022012	0.54117190054655	0.44743207641679	0.561623902449187	SE	other SE	NA	ENSG00000149212	ENST00000536441,ENST00000393234,ENST00000416495	ENST00000393234,ENST00000416495,ENST00000536441,ENST00000278499
ENSG00000149256;SE:11:78482183-78489647:78489673-78497943:-	0.49254942760272	0.446335067808416	1	0.599956776240119	SE	microexon	NA	ENSG00000149256	ENST00000278550	ENST00000533525,ENST00000278550
ENSG00000149260;SE:11:76796097-76798988:76799107-76804728:+	0.0185610566452595	0.282776560773412	0.086526824765132	0	SE	other SE	NA	ENSG00000149260	ENST00000456580	ENST00000278559,ENST00000456580,ENST00000527066,ENST00000529629
ENSG00000149262;SE:11:77672184-77690042:77690148-77692505:-	1	1	0.937114914500764	0.62562557423832	SE	other SE	NA	ENSG00000149262	ENST00000534064,ENST00000529807	ENST00000529807,ENST00000433818,ENST00000534064
ENSG00000149269;AF:11:77054976-77058080:77058117:77054976-77060284:77060332:-	0.0333391288696463	0	0	0.05213013123869	AF	NA	NA	ENSG00000149269	ENST00000527535	ENST00000527535,ENST00000533285
ENSG00000149269;AL:11:77034185:77034199-77043775:77034322:77034405-77043775:-	0.0262071033654801	0.0431397155427826	0	0	AL	NA	NA	ENSG00000149269	ENST00000530617	ENST00000356341,ENST00000530617
ENSG00000149269;AL:11:77034185:77034199-77043775:77040343:77040357-77043775:-	0.00949769724715845	0.0155632358582146	0	0	AL	NA	NA	ENSG00000149269	ENST00000530617	ENST00000530617,ENST00000533285
ENSG00000149269;AL:11:77034322:77034405-77043775:77040343:77040357-77043775:-	0.262697580044615	0.259619938002423	0.219745480972153	0.299461026505683	AL	NA	NA	ENSG00000149269	ENST00000356341	ENST00000356341,ENST00000533285
ENSG00000149269;SE:11:77034405-77036373:77036421-77043775:-	0.404888391439837	3.12438032661908e-09	0.499493912038647	0.452065709215987	SE	microexon	NA	ENSG00000149269	ENST00000528203,ENST00000278568	ENST00000356341,ENST00000278568,ENST00000528203
ENSG00000149273;A3:11:75112777-75113348:75112777-75113396:+	0.000590970499761171	0.00348238078678753	0.0049076676788672	0.00533853946237191	A3	NA	NA	ENSG00000149273	ENST00000278572	ENST00000524851,ENST00000531188,ENST00000530164,ENST00000526248,ENST00000527446,ENST00000534440,ENST00000278572,ENST00000530170
ENSG00000149273;A3:11:75113490-75115064:75113490-75115098:+	0.997846661584952	0.995820444421726	1	1	A3	NA	NA	ENSG00000149273	ENST00000527273,ENST00000531188,ENST00000278572,ENST00000527446,ENST00000526608,ENST00000524851	ENST00000524851,ENST00000531188,ENST00000526248,ENST00000527446,ENST00000278572,ENST00000526608,ENST00000527273
ENSG00000149273;A5:11:75111868-75112684:75111821-75112684:+	0.99915802673405	0.997118770996166	1	0.998653319340465	A5	NA	NA	ENSG00000149273	ENST00000530164,ENST00000532872,ENST00000527273,ENST00000528439,ENST00000531188,ENST00000278572,ENST00000534440,ENST00000527446,ENST00000526608,ENST00000524851,ENST00000526248,ENST00000530170	ENST00000530170,ENST00000530721,ENST00000524851,ENST00000531188,ENST00000530164,ENST00000526248,ENST00000527446,ENST00000528439,ENST00000534440,ENST00000278572,ENST00000526608,ENST00000532872,ENST00000527273
ENSG00000149273;A5:11:75112769-75113424:75112749-75113424:+	0	0	0	0	A5	NA	NA	ENSG00000149273	ENST00000526608	ENST00000527273,ENST00000526608
ENSG00000149273;A5:11:75113490-75115716:75113423-75115716:+	0.00835781146414469	0	0	0.0204981022422426	A5	NA	NA	ENSG00000149273	ENST00000530170	ENST00000534440,ENST00000530170
ENSG00000149273;AL:11:75111821-75112684:75112701:75111821-75115193:75115204:+	1	1	NA	1	AL	NA	NA	ENSG00000149273	ENST00000530721	ENST00000530721,ENST00000525690
ENSG00000149273;AL:11:75112777-75113396:75113491:75112777-75115064:75115153:+	0.988641072154482	0.98638845562054	1	0.981455680658245	AL	NA	NA	ENSG00000149273	ENST00000530164	ENST00000530164,ENST00000532872
ENSG00000149273;AL:11:75112777-75113396:75113491:75112777-75115804:75115821:+	0.566311161006642	0.440381125715486	0.456618988092237	0.468815948991963	AL	NA	NA	ENSG00000149273	ENST00000530164	ENST00000530164,ENST00000528439
ENSG00000149273;AL:11:75112777-75115064:75115153:75112777-75115804:75115821:+	0.0147811518582757	0.0107424940205122	0	0.016402682969758	AL	NA	NA	ENSG00000149273	ENST00000532872	ENST00000532872,ENST00000528439
ENSG00000149273;AL:11:75113490-75115064:75115153:75113490-75115716:75115764:+	0.995094700188557	1	1	0.984555938388454	AL	NA	NA	ENSG00000149273	ENST00000527273	ENST00000530170,ENST00000527273
ENSG00000149273;AL:11:75113490-75115098:75115161:75113490-75115716:75115764:+	0.304680613443181	1	NA	0	AL	NA	NA	ENSG00000149273	ENST00000526248	ENST00000530170,ENST00000526248
ENSG00000149273;SE:11:75111868-75112684:75112777-75115064:+	1	0.423597922124718	NA	0.844281032007095	SE	other SE	NA	ENSG00000149273	ENST00000532872	ENST00000532872,ENST00000525933
ENSG00000149273;SE:11:75112777-75113348:75113490-75115064:+	0.075278160129423	0.274114861679349	1	0.295782778828838	SE	other SE	NA	ENSG00000149273	ENST00000278572	ENST00000532872,ENST00000278572
ENSG00000149273;SE:11:75112777-75113396:75113490-75115064:+	0	0	NA	0	SE	other SE	NA	ENSG00000149273	ENST00000531188,ENST00000527446,ENST00000524851	ENST00000524851,ENST00000527446,ENST00000531188,ENST00000532872
ENSG00000149273;SE:11:75113490-75115064:75115251-75115716:+	0.16182957477657	1	1	0.447177135711122	SE	other SE	NA	ENSG00000149273	ENST00000531188,ENST00000278572,ENST00000527446,ENST00000526608,ENST00000524851	ENST00000524851,ENST00000531188,ENST00000527446,ENST00000278572,ENST00000526608,ENST00000530170
ENSG00000149289;AF:11:109964138:109964158-110007388:110001808:110001831-110007388:+	0	0.0791562953423433	0.967280686850644	0.932219974960053	AF	NA	NA	ENSG00000149289	ENST00000278590	ENST00000278590,ENST00000528673
ENSG00000149292;A3:11:113200701-113205670:113200701-113205688:+	0	0	0	0.123372800344522	A3	NA	NA	ENSG00000149292	ENST00000483239	ENST00000529221,ENST00000314756,ENST00000494714,ENST00000442859,ENST00000527362,ENST00000393020,ENST00000531164,ENST00000483239
ENSG00000149292;A5:11:113222021-113222792:113222019-113222792:+	0.382712188490296	0.314896501370434	0.210293736477441	0.213256155918777	A5	NA	NA	ENSG00000149292	ENST00000529221,ENST00000483239,ENST00000314756,ENST00000494714,ENST00000393020	ENST00000529221,ENST00000314756,ENST00000494714,ENST00000527362,ENST00000393020,ENST00000483239
ENSG00000149292;AL:11:113196367-113200364:113200369:113196367-113200642:113200699:+	NA	1	NA	1	AL	NA	NA	ENSG00000149292	ENST00000464224	ENST00000464224,ENST00000455306
ENSG00000149292;AL:11:113235782-113236947:113237019:113235782-113238909:113239062:+	0.913034200477154	0.321823940539961	0.356914406347174	1	AL	NA	NA	ENSG00000149292	ENST00000529221,ENST00000483239	ENST00000529221,ENST00000314756,ENST00000483239,ENST00000494714
ENSG00000149292;SE:11:113196367-113200642:113200701-113205688:+	1	1	1	1	SE	other SE	NA	ENSG00000149292	ENST00000442859,ENST00000529221,ENST00000314756,ENST00000494714,ENST00000393020,ENST00000531164,ENST00000527362	ENST00000529221,ENST00000314756,ENST00000494714,ENST00000442859,ENST00000529850,ENST00000527362,ENST00000393020,ENST00000531164
ENSG00000149292;SE:11:113196367-113205688:113205759-113209496:+	NA	0	NA	NA	SE	other SE	NA	ENSG00000149292	ENST00000529850	ENST00000525965,ENST00000529850
ENSG00000149292;SE:11:113234649-113235557:113235782-113238909:+	0.109963320513932	0.177700428797584	0.629459368617007	0	SE	other SE	NA	ENSG00000149292	ENST00000314756,ENST00000494714	ENST00000314756,ENST00000462711,ENST00000494714
ENSG00000149294;MX:11:113105886-113106017:113106031-113111508:113105886-113107023:113107037-113111508:+	0.552231619025953	0.675914455654726	0.747831564252943	1	MX	NA	NA	ENSG00000149294	ENST00000401611	ENST00000531817,ENST00000401611,ENST00000534015
ENSG00000149294;SE:11:113085233-113092018:113092047-113102367:+	0.125147359545224	0.191300706037228	0.482983219609594	0.255136676349755	SE	microexon	NA	ENSG00000149294	ENST00000401611,ENST00000316851	ENST00000524665,ENST00000533760,ENST00000401611,ENST00000534015,ENST00000316851
ENSG00000149295;SE:11:113283605-113284057:113284062-113285097:-	0.820012660582663	0	NA	NA	SE	microexon	NA	ENSG00000149295	ENST00000355319,ENST00000538967	ENST00000542968,ENST00000544518,ENST00000355319,ENST00000538967,ENST00000362072
ENSG00000149295;SE:11:113283605-113285097:113285183-113286143:-	0.0768855790434027	0.317891574140005	0	0	SE	other SE	NA	ENSG00000149295	ENST00000362072,ENST00000544518,ENST00000542968	ENST00000542968,ENST00000544518,ENST00000346454,ENST00000362072
ENSG00000149305;SE:11:113803815-113813704:113813914-113815295:+	1	1	0.351844315742833	NA	SE	other SE	NA	ENSG00000149305	ENST00000260191,ENST00000537778	ENST00000537778,ENST00000543092,ENST00000260191
ENSG00000149308;A3:11:108032762-108032847:108032741-108032847:-	0.168172396897346	0.319995987233963	0.316366937763667	0	A3	NA	NA	ENSG00000149308	ENST00000527296	ENST00000278612,ENST00000527296
ENSG00000149311;AL:11:108100050-108106397:108106470:108100050-108114680:108114811:+	NA	NA	NA	NA	AL	NA	NA	ENSG00000149311	ENST00000601453	ENST00000527891,ENST00000601453
ENSG00000149311;SE:11:108100050-108106397:108106561-108114680:+	1	1	1	1	SE	other SE	NA	ENSG00000149311	ENST00000527805,ENST00000278616,ENST00000452508	ENST00000527805,ENST00000527891,ENST00000452508,ENST00000278616
ENSG00000149311;SE:11:108175579-108178624:108178711-108180887:+	0.228447206894414	0.41496023658099	0.38122327520341	0.406707876660329	SE	other SE	NA	ENSG00000149311	ENST00000278616,ENST00000452508	ENST00000529588,ENST00000452508,ENST00000278616
ENSG00000149313;SE:11:105950419-105961284:105961405-105962043:+	0.405537119330609	0.416998995772275	0.502083347232198	1	SE	other SE	NA	ENSG00000149313	ENST00000278618,ENST00000533423,ENST00000524411	ENST00000524411,ENST00000278618,ENST00000533423,ENST00000525660
ENSG00000149357;AL:11:71797458:71797490-71809335:71808871:71808960-71809335:-	0.0386444128169778	0	0	0	AL	NA	NA	ENSG00000149357	ENST00000545249	ENST00000278671,ENST00000545249
ENSG00000149357;AL:11:71805793:71805823-71809827:71808951:71808960-71809827:-	0.185551587244752	0.17621724313795	0	0	AL	NA	NA	ENSG00000149357	ENST00000535107	ENST00000535107,ENST00000544594
ENSG00000149357;AL:11:71805793:71805823-71809827:71809248:71809461-71809827:-	0.519867724819471	0.718146090863509	0	0	AL	NA	NA	ENSG00000149357	ENST00000535107	ENST00000535107,ENST00000538404
ENSG00000149357;AL:11:71805793:71805823-71809827:71809445:71809461-71809827:-	0.0244845721715791	0.032699368756374	0	0	AL	NA	NA	ENSG00000149357	ENST00000535107	ENST00000535107,ENST00000535872
ENSG00000149357;AL:11:71808951:71808960-71809827:71809248:71809461-71809827:-	0.826165427238021	0.922547456722994	0.973679984769184	0.968130102633635	AL	NA	NA	ENSG00000149357	ENST00000544594	ENST00000538404,ENST00000544594
ENSG00000149357;AL:11:71808951:71808960-71809827:71809445:71809461-71809827:-	0.0992358056087458	0.136465232683521	0.403866287973714	0.375031656085813	AL	NA	NA	ENSG00000149357	ENST00000544594	ENST00000535872,ENST00000544594
ENSG00000149357;SE:11:71808960-71809335:71809461-71809827:-	0.7433379767637	0.695964748947872	0.318839626828346	0.441484684021709	SE	other SE	NA	ENSG00000149357	ENST00000278671	ENST00000278671,ENST00000544594
ENSG00000149380;A3:11:73979286-73980697:73979279-73980697:-	1	0.41985280736725	0.39610421496467	NA	A3	NA	NA	ENSG00000149380	ENST00000532689,ENST00000331597	ENST00000331597,ENST00000532689,ENST00000427714
ENSG00000149380;A5:11:74013637-74015315:74013637-74015349:-	0.26691622953661	0.0969333194490241	0.140091151726067	1	A5	NA	NA	ENSG00000149380	ENST00000427714,ENST00000331597,ENST00000524388	ENST00000331597,ENST00000524388,ENST00000525968,ENST00000427714
ENSG00000149428;AL:11:118919752:118919915-118920268:118919951:118920082-118920268:-	0	0	0	0	AL	NA	NA	ENSG00000149428	ENST00000530473	ENST00000543287,ENST00000530473
ENSG00000149428;SE:11:118919598-118919730:118919915-118920268:-	0.966215392813575	1	0.970368459817429	0.915601531643758	SE	other SE	NA	ENSG00000149428	ENST00000404233	ENST00000525859,ENST00000404233,ENST00000529972
ENSG00000149428;SE:11:118926283-118926462:118926555-118926782:-	1	0.873769070254853	1	1	SE	other SE	NA	ENSG00000149428	ENST00000404233,ENST00000529972,ENST00000525859,ENST00000530473,ENST00000534233,ENST00000526656,ENST00000532421,ENST00000527038,ENST00000532752,ENST00000527310	ENST00000526656,ENST00000527310,ENST00000525859,ENST00000532519,ENST00000530473,ENST00000529972,ENST00000404233,ENST00000527038,ENST00000531968,ENST00000532752,ENST00000534233,ENST00000532421
ENSG00000149451;A3:20:3649647-3649946:3649644-3649946:-	0.0118970837841304	0.420381396186124	0.487488063676025	1	A3	NA	NA	ENSG00000149451	ENST00000356518,ENST00000350009	ENST00000350009,ENST00000379861,ENST00000356518
ENSG00000149451;SE:20:3651992-3652066:3652143-3652228:-	0.98810291621587	0.629825855707542	0.999999973846579	0.781352972464849	SE	other SE	ENSMUSG00000027318;SE:2:131053150-131053223:131053300-131053390:-	ENSG00000149451	ENST00000356518,ENST00000379861	ENST00000379861,ENST00000350009,ENST00000356518
ENSG00000149474;A3:20:18139909-18142464:18139909-18142467:+	0.395567966171132	0.779925207565473	0.637622508754918	1.76814175783763e-10	A3	NA	NA	ENSG00000149474	ENST00000435364,ENST00000489634	ENST00000377681,ENST00000435364,ENST00000489634
ENSG00000149476;AL:11:61113418-61113767:61113793:61113418-61113823:61113972:+	0.123997628791553	0.576988302944199	0	0	AL	NA	NA	ENSG00000149476	ENST00000529479	ENST00000394900,ENST00000529479
ENSG00000149476;AL:11:61113418-61113767:61113793:61113418-61120332:61120460:+	0.195843859596136	0.880165429075239	0	0	AL	NA	NA	ENSG00000149476	ENST00000529479	ENST00000529479,ENST00000534084
ENSG00000149476;AL:11:61113418-61113823:61113972:61113418-61120332:61120460:+	0.632424151557346	0.843377405777168	0.670258843198112	0.824802512288075	AL	NA	NA	ENSG00000149476	ENST00000394900	ENST00000394900,ENST00000534084
ENSG00000149485;AF:11:61580140-61580715:61580777:61580140-61584027:61584250:-	1	0.973499535192704	1	1	AF	NA	NA	ENSG00000149485	ENST00000433932,ENST00000542506,ENST00000540767,ENST00000545245,ENST00000545405,ENST00000421879,ENST00000544696,ENST00000466716,ENST00000544309,ENST00000539419,ENST00000448607	ENST00000539419,ENST00000421879,ENST00000545245,ENST00000544309,ENST00000491310,ENST00000540767,ENST00000544696,ENST00000448607,ENST00000433932,ENST00000466716,ENST00000545405,ENST00000542506
ENSG00000149485;AL:11:61578445:61578547-61579943:61579295:61579450-61579943:-	0	0.0164827402552232	0	0	AL	NA	NA	ENSG00000149485	ENST00000491310	ENST00000491310,ENST00000424501
ENSG00000149485;AL:11:61578472:61578547-61579943:61579295:61579450-61579943:-	0.329474172715904	0.221817183472385	0.148087329314392	0	AL	NA	NA	ENSG00000149485	ENST00000544696	ENST00000544696,ENST00000424501
ENSG00000149485;AL:11:61578477:61578547-61579943:61579295:61579450-61579943:-	0.265984067381079	2.14442055685186e-06	0.103572374257567	0.252015931365481	AL	NA	NA	ENSG00000149485	ENST00000466716	ENST00000466716,ENST00000424501
ENSG00000149485;AL:11:61578482:61578547-61579943:61579295:61579450-61579943:-	0.00304121055473699	0.11825633301143	0	0.0444911695453193	AL	NA	NA	ENSG00000149485	ENST00000544309	ENST00000424501,ENST00000544309
ENSG00000149485;SE:11:61580140-61580715:61580825-61584027:-	1	0.985017253701379	1	1	SE	other SE	NA	ENSG00000149485	ENST00000350997,ENST00000424501	ENST00000491310,ENST00000350997,ENST00000424501
ENSG00000149499;A3:11:62370361-62370621:62370251-62370621:-	0.025364501608611	0.000800540383950921	0.0303265117907648	0.250549077109648	A3	NA	NA	ENSG00000149499	ENST00000531557,ENST00000394773,ENST00000278845	ENST00000494176,ENST00000529309,ENST00000531557,ENST00000439994,ENST00000394773,ENST00000278845,ENST00000394776
ENSG00000149499;A3:11:62378464-62378559:62378426-62378559:-	0.742261661289332	0.637359117306988	0.76718580557256	1	A3	NA	NA	ENSG00000149499	ENST00000494176,ENST00000394776,ENST00000529309,ENST00000394773,ENST00000278845	ENST00000494176,ENST00000529309,ENST00000394773,ENST00000494448,ENST00000278845,ENST00000394776
ENSG00000149499;A3:11:62378819-62378897:62378816-62378897:-	0.290325796313697	0.818359347097202	0.579655479718425	0.00468595176004555	A3	NA	NA	ENSG00000149499	ENST00000494176,ENST00000394776,ENST00000278845,ENST00000466671	ENST00000494176,ENST00000529309,ENST00000394773,ENST00000494448,ENST00000466671,ENST00000419857,ENST00000278845,ENST00000466886,ENST00000394776
ENSG00000149503;SE:11:61908516-61908972:61908983-61912454:+	0.546721541615462	0.555854044818466	0.495434430102762	0.304007046841765	SE	microexon	NA	ENSG00000149503	ENST00000394818	ENST00000394818,ENST00000278849
ENSG00000149506;SE:11:60636739-60637010:60637373-60637805:+	1	1	1	NA	SE	other SE	NA	ENSG00000149506	ENST00000278853	ENST00000540908,ENST00000278853
ENSG00000149507;AL:11:59812247-59814187:59814190:59812247-59814417:59814543:+	1	0	0.274376175076193	NA	AL	NA	NA	ENSG00000149507	ENST00000532905	ENST00000532905,ENST00000278855
ENSG00000149516;MX:11:59828789-59828963:59829027-59831735:59828789-59829941:59830078-59831735:+	1	0.742089232146701	0.954090529587864	1	MX	NA	NA	ENSG00000149516	ENST00000525686	ENST00000278865,ENST00000525686
ENSG00000149516;SE:11:59828789-59828963:59829027-59831735:+	1	1	1	1	SE	other SE	NA	ENSG00000149516	ENST00000525686	ENST00000534744,ENST00000525686,ENST00000358152
ENSG00000149516;SE:11:59828789-59829941:59830078-59831735:+	NA	1	1	NA	SE	other SE	NA	ENSG00000149516	ENST00000278865	ENST00000534744,ENST00000278865,ENST00000358152
ENSG00000149527;AF:1:2361954:2362068-2409915:2399059:2399101-2409915:+	0.858170469415875	0.42939142899938	1	NA	AF	NA	NA	ENSG00000149527	ENST00000609981	ENST00000449969,ENST00000609981
ENSG00000149527;AF:1:2361954:2362068-2409915:2408028:2408151-2409915:+	0.459647464904943	0.754703346408	0.31978403817818	NA	AF	NA	NA	ENSG00000149527	ENST00000609981	ENST00000419816,ENST00000378488,ENST00000609981,ENST00000378486
ENSG00000149527;AF:1:2399059:2399101-2409915:2408028:2408151-2409915:+	0.123257370636044	0.803480456756868	0	NA	AF	NA	NA	ENSG00000149527	ENST00000449969	ENST00000378488,ENST00000449969,ENST00000419816,ENST00000378486
ENSG00000149527;SE:1:2428449-2428941:2429048-2429962:+	0.451821278943776	0.425841443577131	0	0	SE	other SE	NA	ENSG00000149527	ENST00000449969,ENST00000419816,ENST00000378486	ENST00000419816,ENST00000378488,ENST00000449969,ENST00000278878,ENST00000378486
ENSG00000149531;A3:20:29623254-29624032:29623254-29624043:+	0.904328319264799	0.950660280302903	0.862269249448084	0.76948006915749	A3	NA	NA	ENSG00000149531	ENST00000439954	ENST00000439954,ENST00000358464,ENST00000278882
ENSG00000149531;AL:20:29628331-29628396:29628413:29628331-29630699:29630704:+	0.19213056844116	0.27448065597364	0.104759465601587	0.101871236052087	AL	NA	NA	ENSG00000149531	ENST00000439954	ENST00000479318,ENST00000439954
ENSG00000149532;A3:11:61188045-61188862:61188002-61188862:-	1	1	1	1	A3	NA	NA	ENSG00000149532	ENST00000394888,ENST00000439958,ENST00000448745,ENST00000340437,ENST00000477890,ENST00000539952,ENST00000544585,ENST00000413232,ENST00000450000,ENST00000449811,ENST00000413184	ENST00000439958,ENST00000477890,ENST00000340437,ENST00000394888,ENST00000413232,ENST00000449811,ENST00000544585,ENST00000541963,ENST00000413184,ENST00000539952,ENST00000450000,ENST00000448745
ENSG00000149532;A3:11:61188602-61188862:61188599-61188862:-	1	NA	0	NA	A3	NA	NA	ENSG00000149532	ENST00000536145	ENST00000535222,ENST00000536145
ENSG00000149532;A5:11:61183991-61187394:61183991-61187421:-	0.546487589170396	0.704252356517418	0.559351640786856	0.649834170495999	A5	NA	NA	ENSG00000149532	ENST00000394888,ENST00000340437	ENST00000439958,ENST00000477890,ENST00000340437,ENST00000394888,ENST00000413232,ENST00000544585,ENST00000539952,ENST00000448745
ENSG00000149532;A5:11:61187566-61187942:61187566-61188019:-	1	1	1	1	A5	NA	NA	ENSG00000149532	ENST00000394888,ENST00000439958,ENST00000448745,ENST00000340437,ENST00000477890,ENST00000539952,ENST00000544585,ENST00000413232,ENST00000450000,ENST00000449811,ENST00000413184	ENST00000439958,ENST00000477890,ENST00000340437,ENST00000394888,ENST00000544990,ENST00000413232,ENST00000449811,ENST00000544585,ENST00000413184,ENST00000539952,ENST00000450000,ENST00000448745
ENSG00000149532;AL:11:61187561:61187566-61188862:61187982:61188002-61188862:-	1	1	1	1	AL	NA	NA	ENSG00000149532	ENST00000543545	ENST00000543545,ENST00000541963
ENSG00000149532;AL:11:61187561:61187566-61188862:61188573:61188599-61188862:-	1	1	0.899580527785501	1	AL	NA	NA	ENSG00000149532	ENST00000543545	ENST00000543545,ENST00000535222
ENSG00000149532;AL:11:61187561:61187566-61188862:61188573:61188602-61188862:-	0.976517928433835	1	1	1	AL	NA	NA	ENSG00000149532	ENST00000543545	ENST00000543545,ENST00000536145
ENSG00000149532;AL:11:61187561:61187566-61188862:61188700:61188729-61188862:-	0.976517928433835	0.960939896893669	0.902382136952434	1	AL	NA	NA	ENSG00000149532	ENST00000543545	ENST00000543545,ENST00000537162,ENST00000536548
ENSG00000149532;AL:11:61187982:61188002-61188862:61188573:61188599-61188862:-	NA	NA	0	NA	AL	NA	NA	ENSG00000149532	ENST00000541963	ENST00000535222,ENST00000541963
ENSG00000149532;AL:11:61187982:61188002-61188862:61188573:61188602-61188862:-	0	NA	NA	NA	AL	NA	NA	ENSG00000149532	ENST00000541963	ENST00000536145,ENST00000541963
ENSG00000149532;AL:11:61187982:61188002-61188862:61188700:61188729-61188862:-	0	0	0	NA	AL	NA	NA	ENSG00000149532	ENST00000541963	ENST00000537162,ENST00000541963,ENST00000536548
ENSG00000149532;AL:11:61188573:61188599-61188862:61188700:61188729-61188862:-	0	0	0.507850641308923	NA	AL	NA	NA	ENSG00000149532	ENST00000535222	ENST00000535222,ENST00000537162,ENST00000536548
ENSG00000149532;AL:11:61188573:61188602-61188862:61188700:61188729-61188862:-	0.5	0	0	NA	AL	NA	NA	ENSG00000149532	ENST00000536145	ENST00000537162,ENST00000536145,ENST00000536548
ENSG00000149532;RI:11:61183577:61183634-61183836:61183991:-	0.811437964294362	0.704252358407706	0.578575277066212	0.649834226479728	RI	NA	NA	ENSG00000149532	ENST00000394888,ENST00000439958,ENST00000448745,ENST00000340437	ENST00000439958,ENST00000477890,ENST00000340437,ENST00000394888,ENST00000448745
ENSG00000149532;SE:11:61187566-61187942:61188045-61188862:-	0.244713593504395	0.220461382242967	0.297788105607391	0.253010726273492	SE	other SE	NA	ENSG00000149532	ENST00000394888,ENST00000439958,ENST00000448745,ENST00000340437,ENST00000477890,ENST00000539952,ENST00000544585,ENST00000413232,ENST00000450000,ENST00000449811,ENST00000413184	ENST00000439958,ENST00000477890,ENST00000340437,ENST00000394888,ENST00000543545,ENST00000413232,ENST00000449811,ENST00000544585,ENST00000413184,ENST00000539952,ENST00000450000,ENST00000448745
ENSG00000149532;SE:11:61187566-61188019:61188045-61188862:-	0	0	0	0	SE	microexon	NA	ENSG00000149532	ENST00000544990	ENST00000543545,ENST00000544990
ENSG00000149541;A3:11:62383712-62383978:62383708-62383978:-	0.229896695718928	0.0962271870934225	0.169730294186875	0.212134749031589	A3	NA	NA	ENSG00000149541	ENST00000534026	ENST00000534026,ENST00000531383
ENSG00000149541;AL:11:62383176:62383271-62383978:62383661:62383708-62383978:-	0.210188385219131	0.143375914219584	0.113403239132917	0.12239987860336	AL	NA	NA	ENSG00000149541	ENST00000265471	ENST00000531383,ENST00000265471
ENSG00000149541;AL:11:62383176:62383271-62383978:62383677:62383712-62383978:-	0.471307645714181	0.611194698764326	0.384876539105291	0.341235720243843	AL	NA	NA	ENSG00000149541	ENST00000265471	ENST00000534026,ENST00000265471
ENSG00000149541;SE:11:62388143-62388527:62388595-62389338:-	0.0256165293176532	0.053942078523014	0.0554214160122328	0	SE	other SE	NA	ENSG00000149541	ENST00000534715	ENST00000534026,ENST00000531383,ENST00000534715,ENST00000265471
ENSG00000149547;A3:11:125442465-125445159:125442465-125445201:+	0.831964520818278	0.456538671358223	0.88431991209987	0.878533832398495	A3	NA	NA	ENSG00000149547	ENST00000527131,ENST00000524723,ENST00000527842,ENST00000343678,ENST00000278903	ENST00000278903,ENST00000527842,ENST00000524723,ENST00000527131,ENST00000527520,ENST00000343678
ENSG00000149547;A3:11:125442465-125445159:125442465-125445205:+	1	1	1	1	A3	NA	NA	ENSG00000149547	ENST00000527131,ENST00000524723,ENST00000527842,ENST00000343678,ENST00000278903	ENST00000278903,ENST00000527842,ENST00000524723,ENST00000527131,ENST00000343678,ENST00000527235
ENSG00000149547;A3:11:125442465-125445201:125442465-125445205:+	1	1	1	1	A3	NA	NA	ENSG00000149547	ENST00000527520	ENST00000527235,ENST00000527520
ENSG00000149547;SE:11:125445304-125445699:125445827-125446151:+	0.313169674472416	0.202047969542245	0.342836284396691	0.281481208668893	SE	other SE	NA	ENSG00000149547	ENST00000524723	ENST00000278903,ENST00000527842,ENST00000524723,ENST00000527131,ENST00000527520,ENST00000343678
ENSG00000149547;SE:11:125450100-125451107:125451218-125452242:+	0.955046943400339	1	0.959340912964587	1	SE	other SE	NA	ENSG00000149547	ENST00000278903	ENST00000343678,ENST00000278903
ENSG00000149548;A3:11:124908500-124908784:124908500-124908817:+	0	0.182946834829192	0	0	A3	NA	NA	ENSG00000149548	ENST00000529051	ENST00000529051,ENST00000344762
ENSG00000149554;A5:11:125496728-125499127:125496715-125499127:+	0.729468453652777	1	0.811685191941596	0.652431438388178	A5	NA	NA	ENSG00000149554	ENST00000427383	ENST00000427383,ENST00000532669
ENSG00000149554;MX:11:125514163-125514407:125514538-125525120:125514163-125523641:125523742-125525120:+	0	1	0	NA	MX	NA	NA	ENSG00000149554	ENST00000544373	ENST00000544373,ENST00000278916
ENSG00000149554;SE:11:125496728-125497502:125497725-125499127:+	0.675659372289953	0.477206998795015	0.695156265347465	0.781782648917363	SE	other SE	NA	ENSG00000149554	ENST00000534685,ENST00000525396,ENST00000526937,ENST00000527013,ENST00000438015,ENST00000428830,ENST00000544373,ENST00000534070,ENST00000524737,ENST00000278916	ENST00000534685,ENST00000544373,ENST00000534070,ENST00000278916,ENST00000428830,ENST00000427383,ENST00000526937,ENST00000438015,ENST00000527013,ENST00000525396,ENST00000524737
ENSG00000149554;SE:11:125514163-125514407:125514538-125523641:+	0.914797855860664	1	0.944010466728333	1	SE	other SE	NA	ENSG00000149554	ENST00000427383,ENST00000438015,ENST00000428830,ENST00000534070,ENST00000524737	ENST00000534070,ENST00000278916,ENST00000428830,ENST00000427383,ENST00000438015,ENST00000524737
ENSG00000149554;SE:11:125514538-125523641:125523742-125525120:+	1	0.978090190116538	1	1	SE	other SE	NA	ENSG00000149554	ENST00000427383,ENST00000438015,ENST00000428830,ENST00000534070,ENST00000524737	ENST00000544373,ENST00000534070,ENST00000428830,ENST00000427383,ENST00000438015,ENST00000524737
ENSG00000149557;SE:11:125333466-125338945:125339052-125351430:-	0.325031585477489	0.347548761201898	0.261290645244171	0	SE	other SE	NA	ENSG00000149557	ENST00000577924	ENST00000577924,ENST00000278919
ENSG00000149564;AL:11:124622479:124622582-124624110:124623545:124623857-124624110:-	0	0.0978823343936345	0	0	AL	NA	NA	ENSG00000149564	ENST00000444566	ENST00000278927,ENST00000444566
ENSG00000149564;AL:11:124622480:124622582-124624110:124623545:124623857-124624110:-	0	0	0	0	AL	NA	NA	ENSG00000149564	ENST00000442070	ENST00000278927,ENST00000442070
ENSG00000149564;SE:11:124624659-124626103:124626258-124631981:-	NA	0	NA	NA	SE	other SE	NA	ENSG00000149564	ENST00000435477	ENST00000435477,ENST00000442070,ENST00000444566
ENSG00000149571;SE:11:126301421-126305163:126305198-126306706:-	0.7715973008653	0.663951494950976	0.836694259281025	1	SE	microexon	NA	ENSG00000149571	ENST00000525144,ENST00000525704	ENST00000529097,ENST00000525144,ENST00000525704
ENSG00000149577;A3:11:117058415-117059424:117058415-117059445:+	0.617308826746028	1	1	0.851756255384194	A3	NA	NA	ENSG00000149577	ENST00000324225	ENST00000431081,ENST00000324225
ENSG00000149577;SE:11:117057352-117057706:117057717-117058094:+	0.312689212798936	0	0	0.148243744615806	SE	microexon	NA	ENSG00000149577	ENST00000431081	ENST00000431081,ENST00000324225,ENST00000278951
ENSG00000149577;SE:11:117058415-117058608:117058670-117059424:+	0.266139047006688	0.182716637003532	0.341601506517042	0	SE	other SE	NA	ENSG00000149577	ENST00000278951	ENST00000324225,ENST00000278951
ENSG00000149577;SE:11:117063974-117064569:117064679-117066518:+	0.569657511262659	0.570837373605087	0.608873155668243	0.555062224639406	SE	other SE	NA	ENSG00000149577	ENST00000278951,ENST00000324225,ENST00000431081,ENST00000532062	ENST00000525478,ENST00000324225,ENST00000278951,ENST00000532062,ENST00000431081
ENSG00000149582;A3:11:118402586-118402812:118402586-118402865:+	0.100696918643648	0.0828083631851183	0	0.141381564701767	A3	NA	NA	ENSG00000149582	ENST00000525118	ENST00000411589,ENST00000532762,ENST00000442938,ENST00000354284,ENST00000544878,ENST00000533102,ENST00000525118,ENST00000528373,ENST00000313236,ENST00000359862,ENST00000524725,ENST00000533689
ENSG00000149582;A3:11:118402586-118402865:118402586-118402961:+	1	0.925628439063172	1	1	A3	NA	NA	ENSG00000149582	ENST00000533689,ENST00000528373,ENST00000532762,ENST00000411589,ENST00000359862,ENST00000544878,ENST00000313236,ENST00000524725,ENST00000533102,ENST00000442938,ENST00000354284	ENST00000411589,ENST00000532762,ENST00000442938,ENST00000354284,ENST00000544878,ENST00000533102,ENST00000527267,ENST00000528373,ENST00000313236,ENST00000533137,ENST00000359862,ENST00000524725,ENST00000533689
ENSG00000149582;A3:11:118402586-118402865:118402586-118403125:+	1	1	0.842843920541529	1	A3	NA	NA	ENSG00000149582	ENST00000533689,ENST00000528373,ENST00000532762,ENST00000411589,ENST00000359862,ENST00000544878,ENST00000313236,ENST00000524725,ENST00000533102,ENST00000442938,ENST00000354284	ENST00000411589,ENST00000532762,ENST00000442938,ENST00000354284,ENST00000544878,ENST00000533102,ENST00000528373,ENST00000313236,ENST00000359862,ENST00000524725,ENST00000534181,ENST00000533689
ENSG00000149582;A3:11:118402586-118402961:118402586-118403125:+	NA	1	0	NA	A3	NA	NA	ENSG00000149582	ENST00000533137	ENST00000534181,ENST00000533137
ENSG00000149582;A3:11:118404844-118404981:118404844-118404984:+	0.531859974825332	0.693475393596199	0.276896969182726	0.737768986027683	A3	NA	NA	ENSG00000149582	ENST00000526973,ENST00000411589,ENST00000359862,ENST00000544878,ENST00000354064,ENST00000313236,ENST00000524725,ENST00000354284	ENST00000354064,ENST00000411589,ENST00000442938,ENST00000354284,ENST00000526973,ENST00000544878,ENST00000533102,ENST00000526853,ENST00000313236,ENST00000359862,ENST00000524725
ENSG00000149582;AF:11:118401917:118401949-118403632:118402517:118402586-118403632:+	1	1	0.689168277259883	0.624440575898627	AF	NA	NA	ENSG00000149582	ENST00000526973	ENST00000354064,ENST00000526973
ENSG00000149582;AL:11:118402586-118402812:118402888:118402586-118402961:118403011:+	1	1	NA	1	AL	NA	NA	ENSG00000149582	ENST00000525118	ENST00000527267,ENST00000525118
ENSG00000149582;AL:11:118402586-118402812:118402888:118402586-118403125:118403165:+	1	1	0	1	AL	NA	NA	ENSG00000149582	ENST00000525118	ENST00000534181,ENST00000525118
ENSG00000149582;AL:11:118402586-118402961:118403011:118402586-118403125:118403165:+	NA	NA	0	NA	AL	NA	NA	ENSG00000149582	ENST00000527267	ENST00000534181,ENST00000527267
ENSG00000149582;AL:11:118403176-118403632:118403664:118403176-118404135:118404255:+	0.937687653541258	0.934317179088116	1	1	AL	NA	NA	ENSG00000149582	ENST00000533689	ENST00000528373,ENST00000533689
ENSG00000149582;AL:11:118403176-118403632:118403855:118403176-118404135:118404255:+	0	0.582130067208477	NA	NA	AL	NA	NA	ENSG00000149582	ENST00000533137	ENST00000528373,ENST00000533137
ENSG00000149582;AL:11:118405070-118405222:118405258:118405070-118406223:118406341:+	0.720683029848886	0.913686210259152	0.626841662560534	0.862633559211939	AL	NA	NA	ENSG00000149582	ENST00000526973	ENST00000533102,ENST00000526973
ENSG00000149582;AL:11:118405070-118405222:118405258:118405070-118416834:118416859:+	0.973489443881092	1	1	1	AL	NA	NA	ENSG00000149582	ENST00000526973	ENST00000442938,ENST00000354284,ENST00000526973
ENSG00000149582;AL:11:118405070-118405222:118405292:118405070-118406223:118406341:+	0.571347058946403	0.786278198004354	0.859609327046194	0.863971577757442	AL	NA	NA	ENSG00000149582	ENST00000411589,ENST00000359862,ENST00000544878,ENST00000354064,ENST00000313236,ENST00000524725,ENST00000526853	ENST00000354064,ENST00000411589,ENST00000544878,ENST00000526853,ENST00000533102,ENST00000313236,ENST00000359862,ENST00000524725
ENSG00000149582;AL:11:118405070-118405222:118405292:118405070-118416834:118416859:+	0.949924043145614	1	1	1	AL	NA	NA	ENSG00000149582	ENST00000411589,ENST00000359862,ENST00000544878,ENST00000354064,ENST00000313236,ENST00000524725,ENST00000526853	ENST00000354064,ENST00000411589,ENST00000442938,ENST00000354284,ENST00000544878,ENST00000526853,ENST00000313236,ENST00000359862,ENST00000524725
ENSG00000149582;AL:11:118405070-118406223:118406341:118405070-118416834:118416859:+	0.934348668887803	1	1	1	AL	NA	NA	ENSG00000149582	ENST00000533102	ENST00000533102,ENST00000354284,ENST00000442938
ENSG00000149582;MX:11:118402586-118402865:118403176-118404572:118402586-118403632:118403922-118404572:+	NA	1	0	0	MX	NA	NA	ENSG00000149582	ENST00000532762	ENST00000354064,ENST00000532762
ENSG00000149582;MX:11:118403176-118403632:118403922-118404572:118403176-118404135:118404266-118404572:+	NA	NA	NA	NA	MX	NA	NA	ENSG00000149582	ENST00000411589,ENST00000359862,ENST00000524725,ENST00000442938	ENST00000411589,ENST00000442938,ENST00000544878,ENST00000359862,ENST00000524725
ENSG00000149582;SE:11:118402586-118402865:118403176-118403632:+	1	1	0.940871948275758	0.813972847570685	SE	other SE	NA	ENSG00000149582	ENST00000533689,ENST00000411589,ENST00000359862,ENST00000313236,ENST00000524725,ENST00000533102,ENST00000442938,ENST00000354284	ENST00000354064,ENST00000411589,ENST00000442938,ENST00000354284,ENST00000533102,ENST00000313236,ENST00000359862,ENST00000524725,ENST00000533689
ENSG00000149582;SE:11:118402586-118402961:118403176-118403632:+	NA	1	0	0	SE	other SE	NA	ENSG00000149582	ENST00000533137	ENST00000354064,ENST00000533137
ENSG00000149582;SE:11:118403176-118403632:118403922-118404135:+	0.794051623434018	0.492035347215527	1	1	SE	other SE	NA	ENSG00000149582	ENST00000313236,ENST00000533102,ENST00000354284	ENST00000354284,ENST00000544878,ENST00000533102,ENST00000528373,ENST00000313236
ENSG00000149582;SE:11:118403176-118403632:118403922-118404572:+	NA	0	NA	NA	SE	other SE	NA	ENSG00000149582	ENST00000411589,ENST00000359862,ENST00000524725,ENST00000442938	ENST00000411589,ENST00000442938,ENST00000532762,ENST00000359862,ENST00000524725
ENSG00000149582;SE:11:118403176-118404135:118404266-118404572:+	NA	0	NA	NA	SE	other SE	NA	ENSG00000149582	ENST00000544878	ENST00000532762,ENST00000544878
ENSG00000149582;SE:11:118403922-118404135:118404266-118404572:+	0.482239928884676	0.306524606403801	0.723103030817274	0.262231013972317	SE	other SE	NA	ENSG00000149582	ENST00000313236,ENST00000533102,ENST00000354284,ENST00000526853	ENST00000354064,ENST00000411589,ENST00000442938,ENST00000354284,ENST00000526973,ENST00000526853,ENST00000533102,ENST00000313236,ENST00000359862,ENST00000524725
ENSG00000149591;A5:11:117073909-117074023:117073888-117074023:+	0.632104822841714	0.689493310701424	0.660690898941538	0.642553659259865	A5	NA	NA	ENSG00000149591	ENST00000529792,ENST00000392951,ENST00000525531,ENST00000278968,ENST00000530649,ENST00000532870	ENST00000532870,ENST00000529792,ENST00000392951,ENST00000278968,ENST00000530649,ENST00000529622,ENST00000525531
ENSG00000149599;AF:20:30457400-30458120:30458140:30457400-30458379:30458390:-	0	0	0	0	AF	NA	NA	ENSG00000149599	ENST00000339738	ENST00000339738,ENST00000278979,ENST00000375966
ENSG00000149599;SE:20:30454956-30457367:30457400-30458120:-	0	0	0	0	SE	microexon	ENSMUSG00000042662;SE:2:152949120-152950621:152950654-152951335:-	ENSG00000149599	ENST00000339738	ENST00000339738,ENST00000428829
ENSG00000149600;A3:20:31315832-31315896:31315802-31315896:-	0.247590393524682	0.329408812265544	0.362509018032157	0.0585718963902381	A3	NA	NA	ENSG00000149600	ENST00000474815	ENST00000446419,ENST00000474815,ENST00000278980
ENSG00000149600;A3:20:31315949-31331114:31315946-31331114:-	0.726216784706321	0.599824329799888	0.837051180415838	1	A3	NA	NA	ENSG00000149600	ENST00000278980,ENST00000474815	ENST00000446419,ENST00000474815,ENST00000278980
ENSG00000149633;SE:20:36852038-36854067:36854183-36855556:-	1	1	1	1	SE	other SE	NA	ENSG00000149633	ENST00000279024	ENST00000435901,ENST00000279024
ENSG00000149636;A3:20:35399596-35399828:35399380-35399828:-	1	1	1	0.518329613842695	A3	NA	NA	ENSG00000149636	ENST00000426836,ENST00000373745,ENST00000373750,ENST00000447406	ENST00000426836,ENST00000373745,ENST00000373740,ENST00000373750,ENST00000447406
ENSG00000149636;AF:20:35396445-35399276:35399330:35396445-35399828:35399861:-	1	1	0.969219785994228	0.845055442080632	AF	NA	NA	ENSG00000149636	ENST00000438549	ENST00000373734,ENST00000438549
ENSG00000149636;AF:20:35396445-35399276:35399582:35396445-35399828:35399861:-	NA	1	0.580504832697971	0.759832897169336	AF	NA	NA	ENSG00000149636	ENST00000448110	ENST00000373734,ENST00000448110
ENSG00000149636;SE:20:35396445-35399276:35399380-35399828:-	NA	NA	0	0.567048503909744	SE	other SE	NA	ENSG00000149636	ENST00000373740	ENST00000373740,ENST00000373734
ENSG00000149636;SE:20:35396445-35399276:35399596-35399828:-	1	1	0.924755045663847	0.584960461237719	SE	other SE	NA	ENSG00000149636	ENST00000426836,ENST00000373745,ENST00000373750,ENST00000447406	ENST00000426836,ENST00000373745,ENST00000373734,ENST00000373750,ENST00000447406
ENSG00000149646;A3:20:34599179-34611524:34599179-34611536:+	0	7.52790427700824e-10	1	NA	A3	NA	NA	ENSG00000149646	ENST00000373973	ENST00000349339,ENST00000373973
ENSG00000149646;SE:20:34568544-34571904:34572060-34572549:+	0.560605763196193	0.321389968011093	0.562122754744551	1	SE	other SE	NA	ENSG00000149646	ENST00000538900,ENST00000373973,ENST00000349339	ENST00000349339,ENST00000538900,ENST00000373973,ENST00000463258
ENSG00000149657;A3:20:60699836-60701282:60699836-60701360:+	0.0468130634776662	0.0756015008260907	0.0649012672673198	0.0608198621709557	A3	NA	NA	ENSG00000149657	ENST00000400318	ENST00000370915,ENST00000253001,ENST00000279068,ENST00000279069,ENST00000400318
ENSG00000149657;SE:20:60701495-60702641:60702757-60704841:+	0.418574189656658	0.278908937867235	0.386624183265316	0.215923509873205	SE	other SE	ENSMUSG00000039108;SE:2:180028035-180028958:180029074-180031361:+	ENSG00000149657	ENST00000361670	ENST00000361670,ENST00000400318,ENST00000279069,ENST00000279068
ENSG00000149657;SE:20:60705008-60705275:60705352-60705586:+	1	0.938383101653224	0.999435446971668	0.982555902818585	SE	other SE	NA	ENSG00000149657	ENST00000400318,ENST00000279068,ENST00000361670	ENST00000361670,ENST00000279068,ENST00000400318,ENST00000279069
ENSG00000149658;SE:20:61828086-61833639:61835159-61845216:-	0.954963647559902	1	1	1	SE	other SE	NA	ENSG00000149658	ENST00000370339	ENST00000370334,ENST00000370339
ENSG00000149679;SE:20:60968661-60969213:60969321-60969993:-	0.897408866648571	0.898536978225341	0.82550689497632	0.497572996283333	SE	other SE	NA	ENSG00000149679	ENST00000279101	ENST00000279101,ENST00000453274
ENSG00000149716;AL:11:69482727:69482780-69487984:69486516:69486587-69487984:-	0.215669151251453	0	NA	1	AL	NA	NA	ENSG00000149716	ENST00000441922	ENST00000542341,ENST00000441922
ENSG00000149716;MX:11:69482780-69486517:69486587-69489958:69482780-69487984:69488089-69489958:-	0.0640519281714789	1	NA	0.120339639609827	MX	NA	NA	ENSG00000149716	ENST00000543562	ENST00000441922,ENST00000543562
ENSG00000149716;SE:11:69482780-69486517:69486587-69487984:-	0.570844946607334	1	1	0.529374599697636	SE	other SE	NA	ENSG00000149716	ENST00000538554,ENST00000279147,ENST00000535657,ENST00000539414	ENST00000539414,ENST00000441922,ENST00000535657,ENST00000279147,ENST00000538554
ENSG00000149716;SE:11:69482780-69486517:69486587-69489958:-	0.0255758738065013	0.076485498717992	0	0.123331164355436	SE	other SE	NA	ENSG00000149716	ENST00000543562	ENST00000536870,ENST00000543562
ENSG00000149716;SE:11:69482780-69487984:69488089-69489958:-	0.27721241778518	0	0	0.506989950514535	SE	other SE	NA	ENSG00000149716	ENST00000441922	ENST00000536870,ENST00000441922
ENSG00000149716;SE:11:69486587-69487984:69488089-69489958:-	0.986408957993833	0.953874171266992	1	0.891567342805593	SE	other SE	NA	ENSG00000149716	ENST00000538554,ENST00000279147,ENST00000535657,ENST00000539414,ENST00000542341	ENST00000539414,ENST00000535657,ENST00000279147,ENST00000538554,ENST00000543562,ENST00000542341
ENSG00000149742;SE:11:63138710-63141116:63141270-63141366:+	1	0.798588676530795	1	0.546631034743488	SE	other SE	NA	ENSG00000149742	ENST00000279178	ENST00000310969,ENST00000536333,ENST00000279178
ENSG00000149743;A3:11:63991682-63991757:63991634-63991757:-	0.350683446140654	0.385262892075885	0.347344227693172	0.289440704048264	A3	NA	NA	ENSG00000149743	ENST00000394547,ENST00000394546,ENST00000317459,ENST00000544286	ENST00000544286,ENST00000317459,ENST00000546133,ENST00000394547,ENST00000394546
ENSG00000149743;A5:11:63992189-63992267:63992189-63992273:-	0.600637880916371	0.493314000322217	0.596934205195719	0.556554392815412	A5	NA	NA	ENSG00000149743	ENST00000394546,ENST00000545812	ENST00000317459,ENST00000541278,ENST00000545812,ENST00000394547,ENST00000394546,ENST00000546089
ENSG00000149743;AL:11:63991351:63991439-63991757:63991489:63991682-63991757:-	0.468880583771864	0.39809144933135	0.500014133255206	0	AL	NA	NA	ENSG00000149743	ENST00000546089,ENST00000541278	ENST00000544286,ENST00000546089,ENST00000541278
ENSG00000149743;AL:11:63991351:63991439-63991757:63991675:63991682-63991757:-	0.399362119083629	0.506685999677783	0.337452693375996	0	AL	NA	NA	ENSG00000149743	ENST00000546089,ENST00000541278	ENST00000545812,ENST00000546089,ENST00000541278
ENSG00000149743;SE:11:63991439-63991572:63991634-63991757:-	0.677143479353163	0.706965712937361	0.713542218885702	1	SE	other SE	NA	ENSG00000149743	ENST00000546133	ENST00000546133,ENST00000546089,ENST00000541278
ENSG00000149743;SE:11:63991439-63991572:63991682-63991757:-	0	0	0.245695798232407	1	SE	other SE	NA	ENSG00000149743	ENST00000394547,ENST00000394546,ENST00000317459	ENST00000317459,ENST00000541278,ENST00000394547,ENST00000394546,ENST00000546089
ENSG00000149761;SE:11:63994604-63994873:63994965-63995040:+	0	0.314664275077839	0.141701821775686	0.174429877250458	SE	other SE	NA	ENSG00000149761	ENST00000428347	ENST00000428347,ENST00000279206
ENSG00000149761;SE:11:63994604-63995040:63995138-63996719:+	0.789263659312292	0.834941000438286	0.806360783249171	0.837702302950157	SE	other SE	NA	ENSG00000149761	ENST00000279206	ENST00000279206,ENST00000441250
ENSG00000149761;SE:11:63994604-63996719:63996816-63996950:+	0.395493744881081	0.353609211768748	1	1	SE	other SE	NA	ENSG00000149761	ENST00000441250	ENST00000543358,ENST00000535000,ENST00000441250
ENSG00000149781;A3:11:63987261-63987351:63987261-63987363:+	0	0.788298456774709	1.09719051950412e-08	0	A3	NA	NA	ENSG00000149781	ENST00000279227	ENST00000345728,ENST00000279227
ENSG00000149781;SE:11:63988141-63988488:63988612-63990520:+	0.539946681293684	0.563731217640285	1	1	SE	other SE	NA	ENSG00000149781	ENST00000345728,ENST00000279227	ENST00000545896,ENST00000345728,ENST00000279227
ENSG00000149792;A5:11:64889936-64892960:64889896-64892960:+	0.98751211433191	1	1	1	A5	NA	NA	ENSG00000149792	ENST00000533943	ENST00000533943,ENST00000534078
ENSG00000149792;AL:11:64892124-64892960:64893150:64892124-64894474:64894541:+	0	0.0853691316012354	0.0519726636505475	0	AL	NA	NA	ENSG00000149792	ENST00000526171	ENST00000531705,ENST00000526171
ENSG00000149792;SE:11:64889896-64891974:64892124-64892960:+	0.959818138400656	1	1	1	SE	other SE	NA	ENSG00000149792	ENST00000526171,ENST00000526319,ENST00000279242	ENST00000534078,ENST00000526319,ENST00000279242,ENST00000526171
ENSG00000149806;A3:11:64889116-64889211:64889011-64889211:-	0.742921218275511	0.740762162516097	0.716260846738171	0.716103966346732	A3	NA	NA	ENSG00000149806	ENST00000529639,ENST00000531743,ENST00000527548,ENST00000526555,ENST00000279259,ENST00000529259,ENST00000434372	ENST00000531743,ENST00000526555,ENST00000279259,ENST00000525297,ENST00000434372,ENST00000529259,ENST00000529639,ENST00000527548
ENSG00000149806;SE:11:64888278-64888453:64888508-64888972:-	0.996807805449354	1	1	1	SE	other SE	NA	ENSG00000149806	ENST00000529639,ENST00000531743,ENST00000525297,ENST00000527548,ENST00000526555	ENST00000531743,ENST00000526555,ENST00000525297,ENST00000279259,ENST00000529639,ENST00000527548
ENSG00000149809;A3:11:64880886-64880963:64880886-64880996:+	0.960028511953562	0.969616303133893	1	1	A3	NA	NA	ENSG00000149809	ENST00000534371,ENST00000279263,ENST00000345348,ENST00000524986,ENST00000525385,ENST00000540748	ENST00000540748,ENST00000345348,ENST00000279263,ENST00000529414,ENST00000525385,ENST00000534371,ENST00000524986
ENSG00000149809;AF:11:64879488:64879539-64880963:64880736:64880886-64880963:+	0.178061731651587	0.224788078129357	0.108576585033699	0.153700592026985	AF	NA	NA	ENSG00000149809	ENST00000526085	ENST00000540748,ENST00000526085
ENSG00000149809;AL:11:64880183-64880283:64880342:64880183-64880692:64880709:+	0.463631788797275	0.423571453209617	0.632253258127085	0.631287890938252	AL	NA	NA	ENSG00000149809	ENST00000524690	ENST00000524690,ENST00000529601
ENSG00000149809;AL:11:64880337-64880963:64881005:64880337-64882185:64882285:+	1	0	NA	NA	AL	NA	NA	ENSG00000149809	ENST00000530750	ENST00000529292,ENST00000530750
ENSG00000149809;AL:11:64882866-64882948:64882986:64882866-64883365:64883439:+	0	0.0234228690556867	0	0	AL	NA	NA	ENSG00000149809	ENST00000526809	ENST00000526809,ENST00000527968
ENSG00000149809;AL:11:64882866-64882948:64883070:64882866-64883365:64883439:+	0	0	0	0	AL	NA	NA	ENSG00000149809	ENST00000531321	ENST00000531321,ENST00000527968
ENSG00000149809;AL:11:64883070-64883247:64883290:64883070-64883365:64883522:+	0.138606959166997	0.0774242564733577	0.185032508744505	0.121145526524561	AL	NA	NA	ENSG00000149809	ENST00000528802	ENST00000540748,ENST00000528802,ENST00000345348,ENST00000279263
ENSG00000149809;MX:11:64879539-64879987:64880183-64882185:64879539-64880963:64881066-64882185:+	0	0.0436041607274219	0	0	MX	NA	NA	ENSG00000149809	ENST00000526809	ENST00000526085,ENST00000526809
ENSG00000149809;MX:11:64880183-64880283:64880337-64880963:64880183-64880841:64880886-64880963:+	1	0	NA	0	MX	NA	NA	ENSG00000149809	ENST00000530750,ENST00000531321	ENST00000531321,ENST00000530750,ENST00000534371
ENSG00000149809;MX:11:64882553-64882786:64882866-64883365:64882553-64882948:64883070-64883365:+	0.94347088285141	0.861682057239527	0.960682911834378	1	MX	NA	NA	ENSG00000149809	ENST00000527968	ENST00000345348,ENST00000527968
ENSG00000149809;SE:11:64880183-64880283:64880337-64880692:+	0.238675093238481	0.184773848947062	0.394480192743075	0.368813525816672	SE	other SE	NA	ENSG00000149809	ENST00000529414,ENST00000279263,ENST00000345348,ENST00000524986,ENST00000525385	ENST00000345348,ENST00000279263,ENST00000529414,ENST00000525385,ENST00000524986,ENST00000529601
ENSG00000149809;SE:11:64880183-64880283:64880337-64882185:+	NA	0.640650659151368	NA	NA	SE	other SE	NA	ENSG00000149809	ENST00000529292	ENST00000526809,ENST00000529292
ENSG00000149809;SE:11:64880337-64880692:64880886-64880963:+	0.946723549829963	1	1	1	SE	other SE	NA	ENSG00000149809	ENST00000279263,ENST00000345348,ENST00000524986,ENST00000525385	ENST00000345348,ENST00000530750,ENST00000279263,ENST00000531321,ENST00000525385,ENST00000524986
ENSG00000149809;SE:11:64880337-64880963:64881066-64882185:+	NA	0	NA	NA	SE	other SE	NA	ENSG00000149809	ENST00000531321	ENST00000531321,ENST00000529292
ENSG00000149809;SE:11:64882553-64882786:64882866-64882948:+	0.991264256584179	0.925837634609264	0.971250853460224	1	SE	other SE	NA	ENSG00000149809	ENST00000526809,ENST00000279263,ENST00000531321,ENST00000540748,ENST00000528802	ENST00000540748,ENST00000528802,ENST00000345348,ENST00000279263,ENST00000526809,ENST00000531321
ENSG00000149809;SE:11:64882866-64882948:64883070-64883365:+	0.853975115692632	0.64466202006468	0.528130588872901	0.898732861930973	SE	other SE	NA	ENSG00000149809	ENST00000279263,ENST00000540748	ENST00000540748,ENST00000527968,ENST00000279263
ENSG00000149823;A3:11:64864599-64875053:64864599-64875275:+	1	1	1	1	A3	NA	NA	ENSG00000149823	ENST00000529180	ENST00000530773,ENST00000529180
ENSG00000149823;AF:11:64863723:64863950-64875053:64864500:64864599-64875053:+	0.652968407285208	0.743528448178381	0.685937817164212	0.623735738589837	AF	NA	NA	ENSG00000149823	ENST00000533487	ENST00000533487,ENST00000534557,ENST00000526578
ENSG00000149823;AL:11:64864599-64874659:64874789:64864599-64875053:64875100:+	0.0923241851294644	0.050829275069267	0.0230465830424401	0.0584073869123184	AL	NA	NA	ENSG00000149823	ENST00000534124	ENST00000528588,ENST00000534124
ENSG00000149823;RI:11:64875053:64875199-64875275:64875494:+	0.0137728476333108	0.00776204513949831	0.0219130151577704	0.0119444713501004	RI	NA	NA	ENSG00000149823	ENST00000529180	ENST00000279281,ENST00000534557,ENST00000529180
ENSG00000149823;SE:11:64863950-64864470:64864599-64875053:+	0.405335000505378	0.394004488003222	0.557254922287669	0.369471794300335	SE	other SE	NA	ENSG00000149823	ENST00000528588,ENST00000529180,ENST00000279281	ENST00000528588,ENST00000533487,ENST00000279281,ENST00000529180
ENSG00000149823;SE:11:64864599-64875053:64875199-64875275:+	1	1	1	1	SE	other SE	NA	ENSG00000149823	ENST00000279281,ENST00000526578,ENST00000534557	ENST00000530773,ENST00000279281,ENST00000534557,ENST00000526578
ENSG00000149823;SE:11:64878253-64878633:64878709-64878799:+	0.523865445155813	0.485100960338418	0.654338656050099	0.620755957982064	SE	other SE	NA	ENSG00000149823	ENST00000530673	ENST00000530673,ENST00000279281
ENSG00000149923;A3:16:30087796-30092521:30087796-30092580:+	0.00697401841416313	0.0055628470361375	0	0.00930841363139246	A3	NA	NA	ENSG00000149923	ENST00000563597	ENST00000561610,ENST00000563597,ENST00000562222,ENST00000562664,ENST00000566749,ENST00000279387
ENSG00000149923;SE:16:30087796-30092580:30092631-30093805:+	0.967118280020112	0.97245979130385	0.965668107831065	1	SE	microexon	NA	ENSG00000149923	ENST00000566749,ENST00000562222,ENST00000562664,ENST00000279387,ENST00000561610	ENST00000561610,ENST00000562222,ENST00000563732,ENST00000562664,ENST00000566749,ENST00000279387
ENSG00000149923;SE:16:30093855-30094067:30094168-30094715:+	0.69962818603801	0.516796106815182	0.594797693903402	0.665624872262148	SE	other SE	NA	ENSG00000149923	ENST00000279387,ENST00000561610	ENST00000562222,ENST00000279387,ENST00000562664,ENST00000561610
ENSG00000149925;A5:16:30078687-30078771:30078654-30078771:+	1	0.903498870210071	0.867960961014154	0.903515162457008	A5	NA	NA	ENSG00000149925	ENST00000562679,ENST00000395248,ENST00000564595,ENST00000563987,ENST00000569798,ENST00000338110,ENST00000566897,ENST00000569545,ENST00000563060,ENST00000412304,ENST00000564546,ENST00000395240	ENST00000564546,ENST00000563060,ENST00000395240,ENST00000562679,ENST00000412304,ENST00000569798,ENST00000395248,ENST00000566897,ENST00000564595,ENST00000569545,ENST00000566846,ENST00000338110,ENST00000563987,ENST00000562168
ENSG00000149925;A5:16:30080311-30080627:30080299-30080627:+	0	0	0.0047626931459086	0	A5	NA	NA	ENSG00000149925	ENST00000395240	ENST00000564546,ENST00000563060,ENST00000395240,ENST00000562679,ENST00000412304,ENST00000569798,ENST00000395248,ENST00000566897,ENST00000564595,ENST00000569545,ENST00000338110
ENSG00000149925;SE:16:30080299-30080627:30080710-30080820:+	0.46240172618486	0.459832891225544	0.439390817526791	0.442188522614864	SE	other SE	NA	ENSG00000149925	ENST00000562679,ENST00000395248,ENST00000564595,ENST00000569798,ENST00000338110,ENST00000566897,ENST00000569545,ENST00000563060,ENST00000412304,ENST00000564546	ENST00000564546,ENST00000564688,ENST00000563060,ENST00000562679,ENST00000412304,ENST00000569798,ENST00000395248,ENST00000566897,ENST00000564595,ENST00000569545,ENST00000338110
ENSG00000149926;AF:16:30040836-30041724:30041848:30040836-30046672:30046796:-	1	0.941169454255748	1	1	AF	NA	NA	ENSG00000149926	ENST00000380495	ENST00000380495,ENST00000561666
ENSG00000149927;A5:16:30017998-30018106:30017998-30018177:-	0.930222850017614	0.638136059390197	0.686163632826409	0.735933417929387	A5	NA	NA	ENSG00000149927	ENST00000564357,ENST00000350119,ENST00000564944,ENST00000564979	ENST00000564944,ENST00000566310,ENST00000564979,ENST00000350119,ENST00000564357
ENSG00000149927;A5:16:30018620-30020317:30018620-30020325:-	1	1	1	1	A5	NA	NA	ENSG00000149927	ENST00000350119,ENST00000564944,ENST00000564979,ENST00000566310,ENST00000565273,ENST00000567332	ENST00000564944,ENST00000566310,ENST00000565273,ENST00000561671,ENST00000564979,ENST00000350119,ENST00000567332
ENSG00000149929;SE:16:30005129-30005227:30006164-30006424:-	0.245946220936148	0.231595110537654	0.0834134560355287	0.32095255741726	SE	other SE	NA	ENSG00000149929	ENST00000279392	ENST00000279392,ENST00000564026
ENSG00000149930;RI:16:29997586:29997825-29998165:29999298:+	0.816988451448477	0.755490088329873	0.889663233623878	1	RI	NA	NA	ENSG00000149930	ENST00000308893,ENST00000416441	ENST00000308893,ENST00000416441,ENST00000543033
ENSG00000149932;A3:16:29979575-29982729:29979575-29982732:+	0.941927122816112	0.921872345660209	0.840597111074654	1	A3	NA	NA	ENSG00000149932	ENST00000414689,ENST00000279396,ENST00000561899,ENST00000566848,ENST00000570255	ENST00000566848,ENST00000561899,ENST00000575829,ENST00000414689,ENST00000279396,ENST00000570255
ENSG00000149932;AL:16:29974910-29979346:29979438:29974910-29982729:29982850:+	0.31137194999397	0.209603997564615	0.265257166497624	0.272244575623616	AL	NA	NA	ENSG00000149932	ENST00000602948	ENST00000569481,ENST00000602948
ENSG00000149932;AL:16:29974910-29979346:29979662:29974910-29982729:29982850:+	0.0206192258955724	0.108143765892633	0.0889551485516127	0	AL	NA	NA	ENSG00000149932	ENST00000569445	ENST00000569445,ENST00000569481
ENSG00000149932;SE:16:29974910-29979346:29979575-29982729:+	0.330959934323211	0.264122483316515	0.241039550047559	0.385542299723358	SE	other SE	NA	ENSG00000149932	ENST00000414689,ENST00000279396,ENST00000561899,ENST00000566848,ENST00000570255	ENST00000566848,ENST00000561899,ENST00000414689,ENST00000279396,ENST00000570255,ENST00000569481
ENSG00000149948;AL:12:66232349-66235914:66235973:66232349-66236371:66236391:+	1	0.955897096869323	0.777226870238372	NA	AL	NA	NA	ENSG00000149948	ENST00000537275	ENST00000537275,ENST00000393578
ENSG00000149948;AL:12:66232349-66235914:66235973:66232349-66261269:66261277:+	1	1	1	NA	AL	NA	NA	ENSG00000149948	ENST00000537275	ENST00000537429,ENST00000537275
ENSG00000149948;AL:12:66232349-66235914:66235973:66232349-66275523:66275549:+	1	1	1	NA	AL	NA	NA	ENSG00000149948	ENST00000537275	ENST00000537275,ENST00000539662,ENST00000425208
ENSG00000149948;AL:12:66232349-66235914:66235973:66232349-66308500:66308691:+	0.000174051416467625	0.0126005453478626	0.00136439752625319	0	AL	NA	NA	ENSG00000149948	ENST00000537275	ENST00000537275,ENST00000536545
ENSG00000149948;AL:12:66232349-66235914:66235973:66232349-66308839:66308907:+	1	0.970830133256341	1	NA	AL	NA	NA	ENSG00000149948	ENST00000537275	ENST00000537275,ENST00000354636
ENSG00000149948;AL:12:66232349-66235914:66235973:66232349-66345163:66345210:+	1	1	0.780589842567677	NA	AL	NA	NA	ENSG00000149948	ENST00000537275	ENST00000537275,ENST00000541363
ENSG00000149948;AL:12:66232349-66236371:66236391:66232349-66261269:66261277:+	NA	1	1	NA	AL	NA	NA	ENSG00000149948	ENST00000393578	ENST00000537429,ENST00000393578
ENSG00000149948;AL:12:66232349-66236371:66236391:66232349-66275523:66275549:+	NA	1	1	NA	AL	NA	NA	ENSG00000149948	ENST00000393578	ENST00000393578,ENST00000539662,ENST00000425208
ENSG00000149948;AL:12:66232349-66236371:66236391:66232349-66308500:66308691:+	0	0.000588432790824603	0.000391452291004972	0	AL	NA	NA	ENSG00000149948	ENST00000393578	ENST00000393578,ENST00000536545
ENSG00000149948;AL:12:66232349-66236371:66236391:66232349-66308839:66308907:+	NA	0.605608732487614	1	NA	AL	NA	NA	ENSG00000149948	ENST00000393578	ENST00000354636,ENST00000393578
ENSG00000149948;AL:12:66232349-66236371:66236391:66232349-66345163:66345210:+	NA	1	0.504881996693207	NA	AL	NA	NA	ENSG00000149948	ENST00000393578	ENST00000393578,ENST00000541363
ENSG00000149948;AL:12:66232349-66261269:66261277:66232349-66275523:66275549:+	NA	NA	NA	NA	AL	NA	NA	ENSG00000149948	ENST00000537429	ENST00000537429,ENST00000539662,ENST00000425208
ENSG00000149948;AL:12:66232349-66261269:66261277:66232349-66308500:66308691:+	0	0	0	0	AL	NA	NA	ENSG00000149948	ENST00000537429	ENST00000537429,ENST00000536545
ENSG00000149948;AL:12:66232349-66261269:66261277:66232349-66308839:66308907:+	NA	0	NA	NA	AL	NA	NA	ENSG00000149948	ENST00000537429	ENST00000537429,ENST00000354636
ENSG00000149948;AL:12:66232349-66261269:66261277:66232349-66345163:66345210:+	NA	NA	0	NA	AL	NA	NA	ENSG00000149948	ENST00000537429	ENST00000537429,ENST00000541363
ENSG00000149948;AL:12:66232349-66275523:66275549:66232349-66308500:66308691:+	0	0	0	0	AL	NA	NA	ENSG00000149948	ENST00000425208,ENST00000539662	ENST00000539662,ENST00000536545,ENST00000425208
ENSG00000149948;AL:12:66232349-66275523:66275549:66232349-66308839:66308907:+	NA	0	NA	NA	AL	NA	NA	ENSG00000149948	ENST00000425208,ENST00000539662	ENST00000354636,ENST00000539662,ENST00000425208
ENSG00000149948;AL:12:66232349-66275523:66275549:66232349-66345163:66345210:+	NA	NA	0	NA	AL	NA	NA	ENSG00000149948	ENST00000425208,ENST00000539662	ENST00000539662,ENST00000541363,ENST00000425208
ENSG00000149948;AL:12:66232349-66308500:66308691:66232349-66308839:66308907:+	1	0.999616715580298	1	1	AL	NA	NA	ENSG00000149948	ENST00000536545	ENST00000354636,ENST00000536545
ENSG00000149948;AL:12:66232349-66308500:66308691:66232349-66345163:66345210:+	1	1	0.999616115161082	1	AL	NA	NA	ENSG00000149948	ENST00000536545	ENST00000541363,ENST00000536545
ENSG00000149948;AL:12:66232349-66308839:66308907:66232349-66345163:66345210:+	NA	1	0	NA	AL	NA	NA	ENSG00000149948	ENST00000354636	ENST00000354636,ENST00000541363
ENSG00000149948;AL:12:66345195-66346136:66346207:66345195-66357025:66357069:+	0	0.607482698062654	0.118433567508066	0.0847472891249613	AL	NA	NA	ENSG00000149948	ENST00000393577	ENST00000393577,ENST00000403681
ENSG00000149968;A5:11:102713647-102714173:102713647-102714202:-	0.314330084740581	0.733701999587792	1	1	A5	NA	NA	ENSG00000149968	ENST00000299855	ENST00000524478,ENST00000299855
ENSG00000149968;AL:11:102706860:102706957-102708029:102707228:102707259-102708029:-	0.491506627201738	0.356821850646423	1	0.044520004772037	AL	NA	NA	ENSG00000149968	ENST00000299855	ENST00000434103,ENST00000299855
ENSG00000149970;SE:X:21519706-21534603:21534749-21544985:+	0.388539328561835	0.485587689326186	1	0.432129874773341	SE	other SE	NA	ENSG00000149970	ENST00000279451,ENST00000425654,ENST00000379510	ENST00000379510,ENST00000543067,ENST00000279451,ENST00000425654
ENSG00000149970;SE:X:21550185-21579589:21579678-21581356:+	0.611460671438165	0.514412310673814	0	0.567870125226659	SE	other SE	NA	ENSG00000149970	ENST00000543067,ENST00000279451,ENST00000379510	ENST00000425654,ENST00000379510,ENST00000279451,ENST00000543067
ENSG00000149972;SE:11:99427000-99690275:99690496-99715584:+	0.895993820140334	1	0	1	SE	other SE	NA	ENSG00000149972	ENST00000527185,ENST00000528682,ENST00000524871,ENST00000279463	ENST00000279463,ENST00000418526,ENST00000527185,ENST00000528682,ENST00000524871
ENSG00000150045;A3:12:9994550-9994901:9994550-9994920:+	NA	0	0.882514283260804	NA	A3	NA	NA	ENSG00000150045	ENST00000535631	ENST00000535631,ENST00000324214,ENST00000279544
ENSG00000150045;AL:12:9985010-9994920:9994969:9985010-9997017:9997024:+	NA	1	1	NA	AL	NA	NA	ENSG00000150045	ENST00000279545	ENST00000354855,ENST00000279545
ENSG00000150045;AL:12:9986048-9994901:9994938:9986048-9997017:9997024:+	0	0	NA	NA	AL	NA	NA	ENSG00000150045	ENST00000545196	ENST00000537723,ENST00000545196
ENSG00000150045;SE:12:9985010-9985899:9986048-9994408:+	NA	0	0	NA	SE	other SE	NA	ENSG00000150045	ENST00000279544	ENST00000279544,ENST00000324214
ENSG00000150045;SE:12:9985010-9985899:9986048-9997017:+	1	1	NA	NA	SE	other SE	NA	ENSG00000150045	ENST00000537723	ENST00000354855,ENST00000537723
ENSG00000150045;SE:12:9985010-9994408:9994550-9994920:+	NA	0.0230727156807485	0.0654888113295307	NA	SE	other SE	NA	ENSG00000150045	ENST00000324214	ENST00000279545,ENST00000324214
ENSG00000150048;AL:12:10241726:10241821-10251407:10245036:10245118-10251407:-	0	0.129570038554334	0	0	AL	NA	NA	ENSG00000150048	ENST00000414501	ENST00000544104,ENST00000414501
ENSG00000150048;SE:12:10228254-10233836:10234012-10251407:-	1	0.677260063890611	0	NA	SE	other SE	NA	ENSG00000150048	ENST00000457018	ENST00000457018,ENST00000420265
ENSG00000150048;SE:12:10234012-10241723:10241821-10251407:-	0	0	NA	NA	SE	other SE	ENSMUSG00000033082;SE:6:129435293-129436914:129437012-129451604:-	ENSG00000150048	ENST00000315330	ENST00000457018,ENST00000315330
ENSG00000150076;AF:10:32873190:32873232-32974898:32912661:32912745-32974898:+	0.80263422354806	0.312724384707107	0	0	AF	NA	NA	ENSG00000150076	ENST00000302316,ENST00000375025	ENST00000375025,ENST00000375028,ENST00000302316
ENSG00000150076;AF:10:32873190:32873232-32974898:32964675:32964741-32974898:+	0.0210202457076154	0.0209427900348672	0	0	AF	NA	NA	ENSG00000150076	ENST00000302316,ENST00000375025	ENST00000375025,ENST00000375030,ENST00000302316
ENSG00000150076;AF:10:32912661:32912745-32974898:32964675:32964741-32974898:+	0.0052520795016535	0.0448998184429297	0.0186744472289523	0.00261982486806188	AF	NA	NA	ENSG00000150076	ENST00000375028	ENST00000375030,ENST00000375028
ENSG00000150076;SE:10:32978091-32983807:32983920-33000548:+	0.994857752795848	0.955999133804125	0.981325552771048	0.997380175131938	SE	other SE	NA	ENSG00000150076	ENST00000302316,ENST00000375025,ENST00000375030	ENST00000375025,ENST00000375030,ENST00000375028,ENST00000302316
ENSG00000150076;SE:10:33018385-33067905:33068012-33093943:+	0	0.312724384707107	0	0	SE	other SE	NA	ENSG00000150076	ENST00000375025	ENST00000375025,ENST00000375028,ENST00000302316
ENSG00000150076;SE:10:33123826-33134171:33134254-33134471:+	0.00514224720415239	0.0640221553286494	0.0186744472289523	0.00261982486806188	SE	other SE	NA	ENSG00000150076	ENST00000375025,ENST00000375028	ENST00000375025,ENST00000375030,ENST00000375028,ENST00000302316
ENSG00000150093;A5:10:33218972-33221434:33218972-33221443:-	0	0.00791111677662727	0.00534369543758959	0	A5	NA	NA	ENSG00000150093	ENST00000488494	ENST00000528877,ENST00000534049,ENST00000437302,ENST00000417122,ENST00000374956,ENST00000302278,ENST00000480226,ENST00000475184,ENST00000423113,ENST00000396033,ENST00000488494
ENSG00000150093;AL:10:33190501:33190563-33197296:33196000:33196071-33197296:-	0.306072761738771	0.149853089707098	0.355692042015746	0.523940950353288	AL	NA	NA	ENSG00000150093	ENST00000396033,ENST00000302278	ENST00000423113,ENST00000396033,ENST00000302278,ENST00000488427
ENSG00000150093;SE:10:33190563-33195393:33195508-33197296:-	0.806835245189804	0.805181860503981	0.666194139419905	0.529006607028007	SE	other SE	NA	ENSG00000150093	ENST00000374956	ENST00000374956,ENST00000396033,ENST00000302278
ENSG00000150165;A3:10:47168730-47169787:47168616-47169787:-	NA	1	0	1	A3	NA	NA	ENSG00000150165	ENST00000358140	ENST00000358140,ENST00000359178,ENST00000545298
ENSG00000150165;SE:10:47162180-47163959:47164054-47164294:-	1	0.305827320283174	NA	0	SE	other SE	NA	ENSG00000150165	ENST00000359178,ENST00000414655	ENST00000414655,ENST00000358140,ENST00000359178
ENSG00000150165;SE:10:47164993-47165482:47165561-47166221:-	1	1	0	NA	SE	other SE	NA	ENSG00000150165	ENST00000359178,ENST00000414655	ENST00000414655,ENST00000359178,ENST00000545298
ENSG00000150165;SE:10:47164993-47166221:47166311-47167070:-	NA	0	1	0	SE	other SE	NA	ENSG00000150165	ENST00000545298	ENST00000358140,ENST00000545298
ENSG00000150275;AL:10:55566342:55566890-55570316:55568455:55569306-55570316:-	0.915421867096479	0.798141513866641	1	1	AL	NA	NA	ENSG00000150275	ENST00000373965,ENST00000414778	ENST00000395445,ENST00000373965,ENST00000414778
ENSG00000150275;AL:10:55566342:55566890-55570316:55569243:55569306-55570316:-	1	0.747810973279807	1	1	AL	NA	NA	ENSG00000150275	ENST00000373965,ENST00000414778	ENST00000409834,ENST00000373965,ENST00000414778,ENST00000395438
ENSG00000150275;MX:10:55587308-55588325:55588333-55591075:55587308-55590914:55590922-55591075:-	1	0.572723206212303	0.00452275874246548	0	MX	NA	NA	ENSG00000150275	ENST00000373965,ENST00000395445,ENST00000409834,ENST00000395438,ENST00000361849,ENST00000320301	ENST00000395445,ENST00000395438,ENST00000409834,ENST00000373965,ENST00000361849,ENST00000320301,ENST00000437009
ENSG00000150275;SE:10:55569306-55955443:55955649-55973696:-	NA	0.999999951700419	0	NA	SE	other SE	NA	ENSG00000150275	ENST00000395440	ENST00000395442,ENST00000395440
ENSG00000150275;SE:10:55570424-55571309:55571379-55584896:-	0	0.571386338106062	NA	NA	SE	other SE	NA	ENSG00000150275	ENST00000409834,ENST00000395438	ENST00000409834,ENST00000373965,ENST00000395445,ENST00000395438
ENSG00000150275;SE:10:55583118-55584896:55584901-55587153:-	0.998036328089626	0	1	NA	SE	microexon	NA	ENSG00000150275	ENST00000361849,ENST00000395433	ENST00000395432,ENST00000395433,ENST00000395430,ENST00000361849,ENST00000320301
ENSG00000150275;SE:10:55587308-55588325:55588333-55591075:-	0.0430597915956394	0.287807817425045	0.00134653457584264	0	SE	microexon	NA	ENSG00000150275	ENST00000373965,ENST00000395445,ENST00000409834,ENST00000395438,ENST00000361849,ENST00000320301	ENST00000395445,ENST00000395432,ENST00000395438,ENST00000409834,ENST00000373965,ENST00000395433,ENST00000395430,ENST00000361849,ENST00000320301,ENST00000414778
ENSG00000150275;SE:10:55587308-55590914:55590922-55591075:-	0	0.231648647652094	0.228857540451308	0.756464224208079	SE	microexon	NA	ENSG00000150275	ENST00000437009	ENST00000395433,ENST00000395430,ENST00000395432,ENST00000414778,ENST00000437009
ENSG00000150275;SE:10:55839184-55849744:55849823-55892635:-	0.861582651206958	1	1	1	SE	other SE	NA	ENSG00000150275	ENST00000373965,ENST00000414778,ENST00000395445,ENST00000395446,ENST00000409834,ENST00000395438,ENST00000395432,ENST00000361849,ENST00000395433,ENST00000373957,ENST00000320301,ENST00000395430,ENST00000373955	ENST00000395445,ENST00000373957,ENST00000395446,ENST00000448885,ENST00000395438,ENST00000409834,ENST00000373965,ENST00000395433,ENST00000395430,ENST00000373955,ENST00000361849,ENST00000395432,ENST00000414778,ENST00000320301
ENSG00000150275;SE:10:55839184-55892635:55892767-55912860:-	1	0	0	0	SE	other SE	NA	ENSG00000150275	ENST00000448885	ENST00000448885,ENST00000437009
ENSG00000150275;SE:10:55945028-55949124:55949144-55955443:-	0.0302844529499262	0.224147789763425	0	0	SE	microexon	NA	ENSG00000150275	ENST00000373965,ENST00000395445,ENST00000409834	ENST00000395445,ENST00000373957,ENST00000395446,ENST00000437009,ENST00000448885,ENST00000395438,ENST00000409834,ENST00000373965,ENST00000395433,ENST00000395430,ENST00000373955,ENST00000361849,ENST00000395432,ENST00000414778,ENST00000320301
ENSG00000150275;SE:10:56077201-56089356:56089466-56106125:-	0.999374365057418	0.820500371939145	1	1	SE	other SE	NA	ENSG00000150275	ENST00000373965,ENST00000414778,ENST00000395445,ENST00000395446,ENST00000395442,ENST00000395440,ENST00000395438,ENST00000361849,ENST00000395433,ENST00000373957,ENST00000320301,ENST00000395430,ENST00000437009,ENST00000414367,ENST00000373955,ENST00000448885	ENST00000395445,ENST00000373957,ENST00000395446,ENST00000448885,ENST00000414367,ENST00000395432,ENST00000395438,ENST00000395433,ENST00000373965,ENST00000395442,ENST00000395430,ENST00000373955,ENST00000395440,ENST00000361849,ENST00000320301,ENST00000414778,ENST00000437009
ENSG00000150275;SE:10:56138702-56287572:56287637-56423932:-	0.834760522954891	1	0.86700651780166	1	SE	other SE	NA	ENSG00000150275	ENST00000373965,ENST00000395445,ENST00000395446,ENST00000395442,ENST00000395440,ENST00000395438,ENST00000395432,ENST00000361849,ENST00000320301,ENST00000395430,ENST00000437009,ENST00000414367,ENST00000373955,ENST00000448885,ENST00000458638	ENST00000395445,ENST00000373957,ENST00000395446,ENST00000437009,ENST00000448885,ENST00000414367,ENST00000395438,ENST00000395433,ENST00000373965,ENST00000395442,ENST00000395430,ENST00000373955,ENST00000395440,ENST00000361849,ENST00000458638,ENST00000395432,ENST00000320301
ENSG00000150281;A3:16:30907989-30910736:30907989-30910739:+	0	1	1.47832219224648e-09	1.4420542469807e-07	A3	NA	NA	ENSG00000150281	ENST00000279804	ENST00000395019,ENST00000279804
ENSG00000150361;SE:13:70535576-70549752:70549934-70681335:-	0.970972546857014	1	1	NA	SE	other SE	NA	ENSG00000150361	ENST00000377844	ENST00000545028,ENST00000377844
ENSG00000150394;AL:16:61747849:61747862-61823250:61760938:61761119-61823250:-	0.374184292206458	0.0864480497907606	0	0.661834289351341	AL	NA	NA	ENSG00000150394	ENST00000585315	ENST00000585315,ENST00000584337
ENSG00000150394;SE:16:61747862-61760998:61761119-61823250:-	0.718641812369758	0.958675271674793	1	0.251050335302297	SE	other SE	ENSMUSG00000036510;SE:8:99098947-99111671:99111792-99171266:-	ENSG00000150394	ENST00000299345,ENST00000577730,ENST00000577390	ENST00000577730,ENST00000585315,ENST00000299345,ENST00000577390
ENSG00000150401;AF:13:114135058-114138155:114138329:114135058-114144982:114145126:-	0.70083886351231	0.969189678995022	0.831697100094609	0.839883862508195	AF	NA	NA	ENSG00000150401	ENST00000465938,ENST00000439909	ENST00000496873,ENST00000465938,ENST00000439909
ENSG00000150401;AF:13:114138371-114144748:114144923:114138371-114144982:114144984:-	0.84869481294915	1	0.971599402092676	0.365889477721341	AF	NA	NA	ENSG00000150401	ENST00000438545	ENST00000375403,ENST00000438545,ENST00000375399,ENST00000478244
ENSG00000150401;SE:13:114135058-114138155:114138371-114144982:-	0.0277521285632205	0	0.00458442909405728	0.253539482816859	SE	other SE	NA	ENSG00000150401	ENST00000478244,ENST00000375403,ENST00000375399	ENST00000496873,ENST00000375403,ENST00000375399,ENST00000478244
ENSG00000150433;A3:11:124971199-124972028:124971152-124972028:-	0.99215852450619	1	1	1	A3	NA	NA	ENSG00000150433	ENST00000455225,ENST00000531909,ENST00000532407,ENST00000279968,ENST00000526175,ENST00000527766,ENST00000529583,ENST00000527271,ENST00000524373,ENST00000533273	ENST00000455225,ENST00000531909,ENST00000527766,ENST00000527271,ENST00000529609,ENST00000533273,ENST00000524373,ENST00000279968,ENST00000526175,ENST00000529583,ENST00000532156,ENST00000532407
ENSG00000150433;SE:11:124971199-124971340:124971417-124972028:-	0.0225455973848064	0.0483795896112877	0.0171338211529097	0.038292707432013	SE	other SE	NA	ENSG00000150433	ENST00000528724	ENST00000455225,ENST00000529530,ENST00000531909,ENST00000527766,ENST00000527271,ENST00000533273,ENST00000528724,ENST00000524373,ENST00000279968,ENST00000526175,ENST00000529583,ENST00000532407
ENSG00000150455;AL:11:126160856-126161320:126161399:126160856-126162372:126163009:+	0	0.148687618334925	0.20574771517756	NA	AL	NA	NA	ENSG00000150455	ENST00000488598	ENST00000392678,ENST00000488598
ENSG00000150459;AL:13:21721066-21721306:21721306:21721066-21721325:21721458:+	0.987433195101045	0.951929799135088	0.97494420543376	0.984417162962617	AL	NA	NA	ENSG00000150459	ENST00000467636	ENST00000467636,ENST00000450573
ENSG00000150459;AL:13:21721066-21721306:21721306:21721066-21721325:21721478:+	0.711012016131091	0.695775626608836	0.677968928675793	0.688389753469917	AL	NA	NA	ENSG00000150459	ENST00000467636	ENST00000607003,ENST00000467636,ENST00000382533
ENSG00000150471;MX:4:62910267-62929223:62929351-62935827:62910267-62933884:62933935-62935827:+	0.165740495574662	0.220384870071863	NA	0	MX	NA	NA	ENSG00000150471	ENST00000508946,ENST00000506720,ENST00000506746,ENST00000514996	ENST00000512091,ENST00000506746,ENST00000509896,ENST00000506700,ENST00000514996,ENST00000511324,ENST00000508946,ENST00000506720
ENSG00000150471;SE:4:62363066-62383033:62383236-62452945:+	0.582592187803912	0.482636954451393	0.414157450149767	0.762891375091391	SE	other SE	ENSMUSG00000037605;SE:5:81310079-81329757:81329960-81387775:+	ENSG00000150471	ENST00000509896,ENST00000511324,ENST00000507164,ENST00000508693,ENST00000507625,ENST00000506720,ENST00000506746	ENST00000512091,ENST00000504896,ENST00000507164,ENST00000507625,ENST00000506746,ENST00000508693,ENST00000509896,ENST00000506720,ENST00000506700,ENST00000514157,ENST00000514591,ENST00000514996,ENST00000508946,ENST00000545650,ENST00000511324
ENSG00000150471;SE:4:62775463-62778437:62778475-62800558:+	0.841365196113668	0.92784561789207	0.713005513914512	1	SE	microexon	ENSMUSG00000037605;SE:5:81660447-81663386:81663424-81688509:+	ENSG00000150471	ENST00000512091,ENST00000509896,ENST00000511324,ENST00000506700,ENST00000507164,ENST00000508693,ENST00000514157,ENST00000504896,ENST00000514591,ENST00000545650,ENST00000507625,ENST00000508946,ENST00000506720,ENST00000506746,ENST00000514996	ENST00000512091,ENST00000504896,ENST00000507164,ENST00000507625,ENST00000506746,ENST00000508693,ENST00000509896,ENST00000506700,ENST00000506720,ENST00000514157,ENST00000514591,ENST00000514996,ENST00000508946,ENST00000545650,ENST00000511324,ENST00000502815
ENSG00000150471;SE:4:62863983-62894573:62894599-62897160:+	0.174977414725823	0.311031037678717	0.417708968328954	0	SE	microexon	ENSMUSG00000037605;SE:5:81741146-81757986:81758012-81760627:+	ENSG00000150471	ENST00000512091,ENST00000509896,ENST00000508693,ENST00000504896,ENST00000514591,ENST00000545650,ENST00000508946,ENST00000506720	ENST00000512091,ENST00000504896,ENST00000507164,ENST00000507625,ENST00000506746,ENST00000508693,ENST00000509896,ENST00000506700,ENST00000514157,ENST00000514591,ENST00000514996,ENST00000511324,ENST00000508946,ENST00000545650,ENST00000506720,ENST00000502815
ENSG00000150471;SE:4:62910267-62929223:62929351-62933884:+	0.0901304649597624	0	NA	0	SE	other SE	NA	ENSG00000150471	ENST00000507164,ENST00000508693,ENST00000514157,ENST00000504896	ENST00000512091,ENST00000504896,ENST00000507164,ENST00000508693,ENST00000509896,ENST00000506700,ENST00000514157,ENST00000511324
ENSG00000150471;SE:4:62910267-62929223:62929351-62935827:+	0.0317821524903602	0.0428988040032774	0	0	SE	other SE	NA	ENSG00000150471	ENST00000508946,ENST00000506720,ENST00000506746,ENST00000514996	ENST00000507625,ENST00000506746,ENST00000514591,ENST00000514996,ENST00000508946,ENST00000545650,ENST00000506720,ENST00000502815
ENSG00000150471;SE:4:62910267-62933884:62933935-62935827:+	0.141798608092095	0.136857420386701	0	0.237166080289362	SE	microexon	NA	ENSG00000150471	ENST00000512091,ENST00000509896,ENST00000511324,ENST00000506700	ENST00000512091,ENST00000507625,ENST00000509896,ENST00000506700,ENST00000514591,ENST00000545650,ENST00000511324,ENST00000502815
ENSG00000150471;SE:4:62929351-62933884:62933935-62935827:+	0.33271704440712	0	NA	NA	SE	microexon	NA	ENSG00000150471	ENST00000507164,ENST00000508693,ENST00000514157,ENST00000504896	ENST00000504896,ENST00000507164,ENST00000506746,ENST00000508693,ENST00000514157,ENST00000514996,ENST00000508946,ENST00000506720
ENSG00000150477;AL:18:34753044-34773554:34773611:34753044-34801980:34802187:+	0	0.357778261284713	0.765638896950058	0	AL	NA	NA	ENSG00000150477	ENST00000435985,ENST00000586135	ENST00000587139,ENST00000586135,ENST00000591619,ENST00000435985,ENST00000280020
ENSG00000150477;SE:18:34415339-34424171:34424265-34465520:+	0.0632419856601765	0.0199322948211651	0.0800016491889104	0	SE	other SE	ENSMUSG00000033632;SE:18:25175485-25182055:25182149-25203861:+	ENSG00000150477	ENST00000592521,ENST00000280020,ENST00000591619	ENST00000592611,ENST00000592521,ENST00000590617,ENST00000591619,ENST00000280020,ENST00000543923
ENSG00000150477;SE:18:34647508-34664088:34664195-34740163:+	0.21056547363732	0.284955692213543	0.477733791123826	0.35731334522506	SE	other SE	ENSMUSG00000033632;SE:18:25340384-25344864:25344962-25399926:+	ENSG00000150477	ENST00000587139,ENST00000435985,ENST00000586135	ENST00000586135,ENST00000587139,ENST00000591619,ENST00000435985,ENST00000280020,ENST00000543923
ENSG00000150510;SE:13:51805515-51819448:51819555-51825604:+	0.171825233888032	0.302158477503742	0.246634084201322	0.186051377018556	SE	other SE	NA	ENSG00000150510	ENST00000280057	ENST00000322475,ENST00000280057
ENSG00000150526;AL:14:39706259-39706350:39706474:39706259-39709765:39709792:+	1	1	0.998544649182473	1	AL	NA	NA	ENSG00000150526	ENST00000555143	ENST00000555143,ENST00000557148
ENSG00000150527;A5:14:39760315-39762475:39760300-39762475:+	0	0	0	0	A5	NA	NA	ENSG00000150527	ENST00000396158,ENST00000556148	ENST00000396165,ENST00000557038,ENST00000341502,ENST00000396158,ENST00000348007,ENST00000553352,ENST00000341749,ENST00000280083,ENST00000556148
ENSG00000150527;AF:14:39734599:39734625-39746138:39736664:39736726-39746138:+	0.643110574167623	0.703035476879868	0.535135062360423	0.516033198146699	AF	NA	NA	ENSG00000150527	ENST00000554392,ENST00000555716,ENST00000341749	ENST00000341502,ENST00000396158,ENST00000348007,ENST00000555716,ENST00000554392,ENST00000280083,ENST00000341749
ENSG00000150527;AL:14:39818181-39819302:39819465:39818181-39856089:39856153:+	0.900427301685581	0.9175711161008	1	1	AL	NA	NA	ENSG00000150527	ENST00000341749,ENST00000396158,ENST00000280083,ENST00000348007,ENST00000396165,ENST00000553352,ENST00000557038,ENST00000556148	ENST00000396165,ENST00000557038,ENST00000341502,ENST00000396158,ENST00000348007,ENST00000553352,ENST00000341749,ENST00000280083,ENST00000556148
ENSG00000150527;SE:14:39748741-39760223:39760300-39762475:+	0.942931712279089	0.644327880854949	0.583658810266697	0.769980142512748	SE	other SE	ENSMUSG00000021000;SE:12:59137786-59144699:59144770-59146847,59146336:+	ENSG00000150527	ENST00000341749,ENST00000280083,ENST00000348007,ENST00000341502,ENST00000396165,ENST00000553352,ENST00000557038	ENST00000396165,ENST00000555716,ENST00000557038,ENST00000341502,ENST00000348007,ENST00000553352,ENST00000341749,ENST00000280083
ENSG00000150527;SE:14:39748741-39760223:39760315-39762475:+	0	0	0	0	SE	other SE	NA	ENSG00000150527	ENST00000396158,ENST00000556148	ENST00000555716,ENST00000396158,ENST00000556148
ENSG00000150527;SE:14:39760300-39761884:39761910-39762475:+	0.558795196890583	0.644810778729442	0	0.397148684719966	SE	microexon	ENSMUSG00000021000;SE:12:59137786,59144770-59146336:59146362-59146847:+	ENSG00000150527	ENST00000554392	ENST00000396165,ENST00000557038,ENST00000341502,ENST00000348007,ENST00000553352,ENST00000341749,ENST00000554392,ENST00000280083
ENSG00000150527;SE:14:39788495-39790132:39790260-39796068:+	0.94168425026002	0.352275889423045	0.38033963703255	0.114661436729065	SE	other SE	ENSMUSG00000021000;SE:12:59174188-59176331:59176459-59179850:+	ENSG00000150527	ENST00000341749,ENST00000396158,ENST00000280083,ENST00000341502,ENST00000396165,ENST00000553352,ENST00000557038,ENST00000556148	ENST00000396165,ENST00000557038,ENST00000341502,ENST00000396158,ENST00000553352,ENST00000348007,ENST00000341749,ENST00000280083,ENST00000556148
ENSG00000150551;A5:2:133426110-133427420:133426110-133427454:-	0.0575021322339259	0.0496602067615261	1	0	A5	NA	NA	ENSG00000150551	ENST00000449209	ENST00000397463,ENST00000449209
ENSG00000150556;AF:2:149987463:149987467-150017278:150016990:150016994-150017278:+	0.5	1	1	1	AF	NA	NA	ENSG00000150556	ENST00000450639,ENST00000409642	ENST00000280115,ENST00000409642,ENST00000450639
ENSG00000150556;SE:2:149987467-150017278:150017349-150043940:+	NA	0.917507765509283	1	1	SE	other SE	NA	ENSG00000150556	ENST00000450639	ENST00000437627,ENST00000450639
ENSG00000150556;SE:2:149987467-150017278:150017349-150061767:+	0.53448808198766	0	0	0	SE	other SE	NA	ENSG00000150556	ENST00000409642	ENST00000442722,ENST00000409642,ENST00000409876,ENST00000409029
ENSG00000150593;A3:10:112635828-112640991:112635828-112641033:+	0.551511296780815	0.558531436755494	0.615283633222336	0.947125529688278	A3	NA	NA	ENSG00000150593	ENST00000280154	ENST00000280154,ENST00000444997
ENSG00000150593;AF:10:112635786:112635828-112640991:112636502:112636511-112640991:+	0.772505965248921	0.568444899751207	1	0.391080666098774	AF	NA	NA	ENSG00000150593	ENST00000280154	ENST00000280154,ENST00000393104
ENSG00000150625;A5:4:176573138-176594831:176573138-176594843:-	0.984408583507994	0.96630663507331	1	1	A5	NA	NA	ENSG00000150625	ENST00000515090,ENST00000280187,ENST00000393658,ENST00000506894,ENST00000503397,ENST00000512610,ENST00000502754,ENST00000507520,ENST00000513667,ENST00000505561,ENST00000505375	ENST00000512610,ENST00000505561,ENST00000506894,ENST00000280187,ENST00000507520,ENST00000515090,ENST00000505375,ENST00000393658,ENST00000513667,ENST00000512509,ENST00000503397,ENST00000502754
ENSG00000150625;AF:4:176622918-176708487:176708502:176622918-176733342:176733378:-	0	0.0243555638875449	0	0	AF	NA	NA	ENSG00000150625	ENST00000515090,ENST00000505304	ENST00000280187,ENST00000513365,ENST00000515090,ENST00000393658,ENST00000505304
ENSG00000150625;AF:4:176622918-176708487:176708502:176622918-176892024:176892036:-	NA	1	NA	NA	AF	NA	NA	ENSG00000150625	ENST00000515090,ENST00000505304	ENST00000505304,ENST00000515090,ENST00000503397
ENSG00000150625;AF:4:176622918-176708487:176708502:176622918-176923460:176923463:-	0	0.0413173414649674	NA	NA	AF	NA	NA	ENSG00000150625	ENST00000515090,ENST00000505304	ENST00000505304,ENST00000506894,ENST00000515090
ENSG00000150625;AF:4:176622918-176733342:176733378:176622918-176892024:176892036:-	1	1	1	1	AF	NA	NA	ENSG00000150625	ENST00000280187,ENST00000393658,ENST00000513365	ENST00000503397,ENST00000513365,ENST00000280187,ENST00000393658
ENSG00000150625;AF:4:176622918-176733342:176733378:176622918-176923460:176923463:-	0.577053606941588	0.633221018132625	1	1	AF	NA	NA	ENSG00000150625	ENST00000280187,ENST00000393658,ENST00000513365	ENST00000513365,ENST00000280187,ENST00000506894,ENST00000393658
ENSG00000150625;AF:4:176622918-176892024:176892036:176622918-176923460:176923463:-	0	0	NA	NA	AF	NA	NA	ENSG00000150625	ENST00000503397	ENST00000503397,ENST00000506894
ENSG00000150627;A3:4:177041248-177046255:177041248-177046306:+	1	1	0.996049137511674	1	A3	NA	NA	ENSG00000150627	ENST00000280190,ENST00000508596,ENST00000393643	ENST00000508596,ENST00000507824,ENST00000393643,ENST00000280190
ENSG00000150627;A3:4:177087295-177089799:177087295-177089823:+	0	0	0	0	A3	NA	NA	ENSG00000150627	ENST00000280190,ENST00000393643	ENST00000443118,ENST00000507824,ENST00000393643,ENST00000280190
ENSG00000150627;SE:4:177032854-177036947:177037130-177041018:+	0.46663745995716	0.550155101274519	0.612769148340778	1	SE	other SE	NA	ENSG00000150627	ENST00000280190,ENST00000507824,ENST00000508596,ENST00000393643	ENST00000393643,ENST00000508596,ENST00000513261,ENST00000507824,ENST00000280190
ENSG00000150627;SE:4:177084444-177087275:177087295-177089823:+	0.803974232212699	0.987162290253154	0.988695629806024	0.833353025440507	SE	microexon	NA	ENSG00000150627	ENST00000507824,ENST00000443118	ENST00000443118,ENST00000507824,ENST00000508596
ENSG00000150628;A3:4:177114733-177116496:177114704-177116496:-	0.156855313700384	0.174283872737115	1	NA	A3	NA	NA	ENSG00000150628	ENST00000280191	ENST00000280191,ENST00000508699
ENSG00000150636;A5:18:66513658-66541906:66513615-66541906:+	0.914092898584036	0.311559119706116	0.509822988499895	1	A5	NA	NA	ENSG00000150636	ENST00000584775,ENST00000584156,ENST00000319445,ENST00000360242	ENST00000584775,ENST00000358653,ENST00000319445,ENST00000584156,ENST00000360242
ENSG00000150636;AL:18:66564665-66564815:66564823:66564665-66678171:66678356:+	0.214359919502647	1	1	0	AL	NA	NA	ENSG00000150636	ENST00000358653	ENST00000358653,ENST00000584156
ENSG00000150636;SE:18:66506163-66506196:66506238-66513550:+	0.0859071014159644	0.688440880293884	0.490177011500105	0	SE	microexon	NA	ENSG00000150636	ENST00000358653	ENST00000584775,ENST00000358653,ENST00000319445,ENST00000584156,ENST00000360242
ENSG00000150637;AL:18:67509630:67509631-67562937:67540380:67540482-67562937:-	0	0	NA	NA	AL	NA	NA	ENSG00000150637	ENST00000578928	ENST00000578928,ENST00000579496
ENSG00000150656;A5:18:72228253-72229282:72228246-72229282:+	1	0.593099527269999	1	1	A5	NA	NA	ENSG00000150656	ENST00000358821,ENST00000582365	ENST00000358821,ENST00000582365,ENST00000584316
ENSG00000150656;SE:18:72201926-72223573:72223701-72226558:+	1	0.82291961667635	1	0	SE	other SE	NA	ENSG00000150656	ENST00000358821	ENST00000358821,ENST00000582365
ENSG00000150672;AF:11:83344368-83362882:83362924:83344368-83435899:83435935:-	0	NA	0	NA	AF	NA	NA	ENSG00000150672	ENST00000434967	ENST00000434967,ENST00000530800
ENSG00000150672;AF:11:83874554-83877999:83878007:83874554-83984194:83984298:-	NA	NA	1	NA	AF	NA	NA	ENSG00000150672	ENST00000398299	ENST00000418306,ENST00000398299
ENSG00000150672;AF:11:83962334-83984194:83984214:83962334-84027868:84028188:-	0	0	0	NA	AF	NA	NA	ENSG00000150672	ENST00000330014	ENST00000280241,ENST00000398301,ENST00000330014
ENSG00000150672;AF:11:83962334-83984194:83984298:83962334-84027868:84028188:-	0	0.105998172322422	0	NA	AF	NA	NA	ENSG00000150672	ENST00000531015	ENST00000280241,ENST00000398301,ENST00000531015
ENSG00000150672;AL:11:83183814:83183817-83243751:83197274:83197294-83243751:-	0.228956300586978	1	0.437592463330882	1	AL	NA	NA	ENSG00000150672	ENST00000524601	ENST00000524601,ENST00000530800
ENSG00000150672;MX:11:83183820-83194296:83194341-83243751:83183820-83195172:83195271-83243751:-	0	0	0.0248601548573443	0	MX	NA	NA	ENSG00000150672	ENST00000426717,ENST00000376106,ENST00000330014,ENST00000418306,ENST00000532653	ENST00000376106,ENST00000330014,ENST00000398309,ENST00000543673,ENST00000420775,ENST00000376104,ENST00000532653,ENST00000418306,ENST00000280241,ENST00000426717,ENST00000531015
ENSG00000150672;SE:11:83182770-83183770:83183820-83195172:-	0.148802402599005	0.31811440482114	0.254720075114995	1	SE	microexon	NA	ENSG00000150672	ENST00000280241,ENST00000398309,ENST00000376104,ENST00000543673,ENST00000531015,ENST00000420775	ENST00000398309,ENST00000543673,ENST00000420775,ENST00000457267,ENST00000376104,ENST00000280241,ENST00000531015
ENSG00000150672;SE:11:83183820-83191415:83191456-83194296:-	1	1	0	NA	SE	microexon	NA	ENSG00000150672	ENST00000404783,ENST00000537455,ENST00000524982	ENST00000376106,ENST00000404783,ENST00000330014,ENST00000524982,ENST00000532653,ENST00000537455,ENST00000418306,ENST00000426717
ENSG00000150672;SE:11:83585531-83641371:83641526-83673928:-	1	1	1	1	SE	other SE	NA	ENSG00000150672	ENST00000537455,ENST00000330014,ENST00000280241,ENST00000398309,ENST00000524982,ENST00000532653,ENST00000376104,ENST00000543673,ENST00000531015,ENST00000398301	ENST00000330014,ENST00000524982,ENST00000398309,ENST00000543673,ENST00000398301,ENST00000376104,ENST00000532653,ENST00000537455,ENST00000418306,ENST00000280241,ENST00000531015
ENSG00000150672;SE:11:83874554-83962281:83962334-83984194:-	NA	1	NA	NA	SE	other SE	NA	ENSG00000150672	ENST00000330014,ENST00000531015	ENST00000418306,ENST00000330014,ENST00000531015
ENSG00000150676;A3:11:85626541-85627071:85626541-85627074:+	0	0.487136945214321	1	NA	A3	NA	NA	ENSG00000150676	ENST00000280245,ENST00000342404	ENST00000376067,ENST00000342404,ENST00000280245,ENST00000526729
ENSG00000150676;SE:11:85593718-85597243:85597410-85606336:+	0	0.487136945214321	1	NA	SE	other SE	NA	ENSG00000150676	ENST00000280245,ENST00000342404	ENST00000376067,ENST00000342404,ENST00000280245,ENST00000526729
ENSG00000150676;SE:11:85622445-85623692:85623784-85626462:+	0	0.349978169254717	0.746642932000648	NA	SE	other SE	NA	ENSG00000150676	ENST00000280245	ENST00000376067,ENST00000342404,ENST00000280245,ENST00000526729
ENSG00000150687;AL:11:86534635-86650062:86650101:86534635-86662258:86662324:+	1	0.761270505195739	1	NA	AL	NA	NA	ENSG00000150687	ENST00000532234	ENST00000532234,ENST00000533902
ENSG00000150687;RI:11:86518686:86518829-86518926:86519834:+	0	0.128554102070589	0.1719284636589	0	RI	NA	NA	ENSG00000150687	ENST00000280258	ENST00000441050,ENST00000280258
ENSG00000150712;AL:5:32274196:32274228-32312864:32296541:32296576-32312864:-	0.0538816366412604	0	0	0	AL	NA	NA	ENSG00000150712	ENST00000505419	ENST00000505419,ENST00000513622
ENSG00000150712;SE:5:32230453-32233879:32234040-32235068:-	0.999999984000017	1	0.999999703379023	1	SE	other SE	NA	ENSG00000150712	ENST00000382142	ENST00000382142,ENST00000280285
ENSG00000150712;SE:5:32230453-32235068:32235235-32239107:-	2.63103321385677e-08	0	4.01625316588575e-07	0	SE	other SE	NA	ENSG00000150712	ENST00000280285	ENST00000264934,ENST00000280285
ENSG00000150712;SE:5:32274228-32276788:32276848-32312864:-	0.95753166877754	1	1	1	SE	other SE	NA	ENSG00000150712	ENST00000280285,ENST00000382142,ENST00000264934	ENST00000264934,ENST00000382142,ENST00000505419,ENST00000280285
ENSG00000150722;A3:2:182850918-182852545:182850918-182852566:+	0	0.437962359793092	0	0	A3	NA	NA	ENSG00000150722	ENST00000280295	ENST00000409137,ENST00000409702,ENST00000280295,ENST00000452904
ENSG00000150753;A3:5:10254317-10254786:10254317-10254878:+	1	1	1	1	A3	NA	NA	ENSG00000150753	ENST00000503026,ENST00000280326,ENST00000515676	ENST00000503454,ENST00000515676,ENST00000503026,ENST00000280326
ENSG00000150753;AF:5:10250116:10250157-10254257:10250453:10250557-10254257:+	0.0403419768481384	0	0	0	AF	NA	NA	ENSG00000150753	ENST00000503026	ENST00000515390,ENST00000503026,ENST00000280326
ENSG00000150753;AF:5:10250116:10250157-10254257:10250472:10250557-10254257:+	1	NA	NA	NA	AF	NA	NA	ENSG00000150753	ENST00000503026	ENST00000503454,ENST00000503026
ENSG00000150753;MX:5:10250557-10254257:10254317-10256067:10250557-10254908:10254950-10256067:+	0.0482053022804778	0.128709080986862	0.0727927420016088	0.0717154701475176	MX	NA	NA	ENSG00000150753	ENST00000515390	ENST00000515390,ENST00000511700
ENSG00000150753;SE:5:10254317-10254786:10254950-10256067:+	0.682892495862477	0.280438864493333	0.682917487965459	0.621301399193001	SE	other SE	NA	ENSG00000150753	ENST00000503026,ENST00000280326,ENST00000515676	ENST00000515390,ENST00000503026,ENST00000280326,ENST00000515676,ENST00000506600
ENSG00000150756;SE:5:10227759-10235323:10235373-10236590:-	1	1	0.998931243056143	1	SE	microexon	NA	ENSG00000150756	ENST00000511437	ENST00000510047,ENST00000511437
ENSG00000150764;AF:11:111800578:111800634-111835273:111808224:111808283-111835273:+	0.133752829003096	0.289801559554623	0.350206797745737	0.343664605206386	AF	NA	NA	ENSG00000150764	ENST00000529225	ENST00000531396,ENST00000529225,ENST00000440460
ENSG00000150768;A5:11:111896475-111896922:111896348-111896922:+	0.790026408297382	1	1	1	A5	NA	NA	ENSG00000150768	ENST00000280346,ENST00000393051,ENST00000531306	ENST00000280346,ENST00000533297,ENST00000531306,ENST00000393051
ENSG00000150773;A3:11:111942007-111942359:111941956-111942359:-	1	0.829668729794906	0.710429908510234	0.646737878824466	A3	NA	NA	ENSG00000150773	ENST00000528775,ENST00000431456,ENST00000532211,ENST00000280350,ENST00000530641,ENST00000525744	ENST00000530641,ENST00000525744,ENST00000528775,ENST00000431456,ENST00000525072,ENST00000280350,ENST00000532211
ENSG00000150773;AL:11:111934895:111934945-111941160:111938598:111938729-111941160:-	0.755863430943498	0.749661577044496	1	0.998950417235299	AL	NA	NA	ENSG00000150773	ENST00000528775,ENST00000431456	ENST00000528775,ENST00000280350,ENST00000532211,ENST00000431456
ENSG00000150773;AL:11:111934895:111934945-111941160:111938654:111938729-111941160:-	1	0.717246430877572	0.710429908510234	0.587191713781108	AL	NA	NA	ENSG00000150773	ENST00000528775,ENST00000431456	ENST00000528775,ENST00000525072,ENST00000431456
ENSG00000150776;A3:11:111952759-111953189:111952759-111953192:+	1	1	1	1	A3	NA	NA	ENSG00000150776	ENST00000393047,ENST00000531378,ENST00000525785,ENST00000532163	ENST00000531378,ENST00000525785,ENST00000280352,ENST00000420986,ENST00000532163,ENST00000393047
ENSG00000150776;A5:11:111946374-111948939:111946367-111948939:+	0	0	0	0	A5	NA	NA	ENSG00000150776	ENST00000524989	ENST00000524989,ENST00000393047,ENST00000530104,ENST00000280352,ENST00000526879,ENST00000420986
ENSG00000150776;AF:11:111946336:111946367-111951133:111948957:111949039-111951133:+	0.342482152045851	0.151313205978148	0.574738995297931	0.241979148223134	AF	NA	NA	ENSG00000150776	ENST00000531378	ENST00000532163,ENST00000525785,ENST00000531378
ENSG00000150776;SE:11:111946367-111948939:111949039-111951133:+	0.7681478044557	0.899117279403272	0.608162075129632	0.795219026606325	SE	other SE	NA	ENSG00000150776	ENST00000526879,ENST00000530104,ENST00000420986,ENST00000280352,ENST00000393047	ENST00000531378,ENST00000420986,ENST00000530104,ENST00000280352,ENST00000526879,ENST00000393047
ENSG00000150779;AL:11:111956022:111956186-111957364:111957023:111957034-111957364:-	0.996476186282103	1	0.994383815249916	0.988608844290796	AL	NA	NA	ENSG00000150779	ENST00000504148,ENST00000541231	ENST00000541231,ENST00000509359,ENST00000504148
ENSG00000150782;SE:11:112020929-112024315:112024326-112025698:-	0	0	0	0	SE	microexon	NA	ENSG00000150782	ENST00000280357,ENST00000528832	ENST00000528832,ENST00000524595,ENST00000280357
ENSG00000150787;AL:11:112099396-112101349:112101350:112099396-112103886:112103905:+	1	NA	1	NA	AL	NA	NA	ENSG00000150787	ENST00000528679,ENST00000531673	ENST00000531673,ENST00000525803,ENST00000528679
ENSG00000150787;SE:11:112099396-112100931:112100953-112101349:+	0.948719866440688	1	0.921721488857147	1	SE	microexon	NA	ENSG00000150787	ENST00000280362	ENST00000531673,ENST00000280362,ENST00000528679
ENSG00000150867;SE:10:22856818-22857942:22857983-22862240:-	0	0	0	0.120465668046451	SE	microexon	NA	ENSG00000150867	ENST00000323883	ENST00000604912,ENST00000323883,ENST00000376573,ENST00000545335
ENSG00000150938;SE:2:36583766-36623757:36623930-36668401:+	0.589342079692332	0.526063698542959	0.573493006560218	0.586830256702054	SE	other SE	NA	ENSG00000150938	ENST00000280527	ENST00000280527,ENST00000426856
ENSG00000150961;A3:4:119736313-119736606:119736310-119736606:-	0	1.62503489101192e-10	0.309887311477569	3.17655516276695e-07	A3	NA	NA	ENSG00000150961	ENST00000379735	ENST00000509818,ENST00000379735,ENST00000506622,ENST00000280551
ENSG00000150961;SE:4:119736881-119737899:119738005-119738419:-	0	0.217261961507598	0	0.0238745261876981	SE	other SE	NA	ENSG00000150961	ENST00000506622	ENST00000379735,ENST00000503683,ENST00000506622,ENST00000280551
ENSG00000150961;SE:4:119736881-119738419:119738567-119745775:-	0.525709622203697	0.898811085405346	0.80985068263679	0.793978875510355	SE	other SE	NA	ENSG00000150961	ENST00000280551,ENST00000379735,ENST00000503683	ENST00000509818,ENST00000379735,ENST00000503683,ENST00000280551
ENSG00000150967;A3:12:123414727-123416739:123414718-123416739:-	0	0	0	0	A3	NA	NA	ENSG00000150967	ENST00000442028	ENST00000442028,ENST00000392439,ENST00000346530,ENST00000542678,ENST00000280560,ENST00000546289,ENST00000540285
ENSG00000150967;A3:12:123433376-123434335:123433255-123434335:-	0.770724107838345	0.690621448166421	1	0.428308561628974	A3	NA	NA	ENSG00000150967	ENST00000344275,ENST00000442833,ENST00000280560,ENST00000540285,ENST00000346530,ENST00000392439,ENST00000542678,ENST00000442028,ENST00000536976,ENST00000541424	ENST00000442028,ENST00000392439,ENST00000426173,ENST00000346530,ENST00000442833,ENST00000542678,ENST00000541424,ENST00000280560,ENST00000536976,ENST00000344275,ENST00000540285
ENSG00000150967;A3:12:123434451-123434998:123434414-123434998:-	1	1	1	1	A3	NA	NA	ENSG00000150967	ENST00000426173,ENST00000537276	ENST00000537276,ENST00000426173,ENST00000536976
ENSG00000150967;A3:12:123434465-123434998:123434414-123434998:-	1	1	1	1	A3	NA	NA	ENSG00000150967	ENST00000344275,ENST00000442833,ENST00000280560,ENST00000540285,ENST00000346530,ENST00000392439,ENST00000542678,ENST00000442028,ENST00000541424	ENST00000442028,ENST00000392439,ENST00000346530,ENST00000442833,ENST00000542678,ENST00000541424,ENST00000280560,ENST00000536976,ENST00000344275,ENST00000540285
ENSG00000150967;A3:12:123434465-123434998:123434451-123434998:-	0.441551201198897	0.472257942138662	0.210100361372573	0.375155926969403	A3	NA	NA	ENSG00000150967	ENST00000344275,ENST00000442833,ENST00000280560,ENST00000540285,ENST00000346530,ENST00000392439,ENST00000542678,ENST00000442028,ENST00000541424	ENST00000442028,ENST00000392439,ENST00000426173,ENST00000346530,ENST00000442833,ENST00000542678,ENST00000541424,ENST00000280560,ENST00000344275,ENST00000537276,ENST00000540285
ENSG00000150967;AF:12:123430769-123432023:123432046:123430769-123433171:123433341:-	1	1	1	1	AF	NA	NA	ENSG00000150967	ENST00000546077	ENST00000546077,ENST00000540971
ENSG00000150967;AL:12:123405588:123405590-123416739:123409349:123409357-123416739:-	NA	NA	NA	NA	AL	NA	NA	ENSG00000150967	ENST00000344275	ENST00000442833,ENST00000344275
ENSG00000150967;AL:12:123405588:123405590-123416739:123414461:123414718-123416739:-	0	0	NA	0	AL	NA	NA	ENSG00000150967	ENST00000344275	ENST00000392439,ENST00000346530,ENST00000542678,ENST00000280560,ENST00000344275,ENST00000540285
ENSG00000150967;AL:12:123405588:123405590-123416739:123414461:123414727-123416739:-	NA	NA	NA	NA	AL	NA	NA	ENSG00000150967	ENST00000344275	ENST00000442028,ENST00000344275
ENSG00000150967;AL:12:123405588:123405590-123416739:123414558:123414718-123416739:-	0	0	0	0	AL	NA	NA	ENSG00000150967	ENST00000344275	ENST00000546289,ENST00000344275
ENSG00000150967;AL:12:123409349:123409357-123416739:123414461:123414718-123416739:-	0	0	NA	0	AL	NA	NA	ENSG00000150967	ENST00000442833	ENST00000392439,ENST00000346530,ENST00000442833,ENST00000542678,ENST00000280560,ENST00000540285
ENSG00000150967;AL:12:123409349:123409357-123416739:123414461:123414727-123416739:-	NA	NA	NA	NA	AL	NA	NA	ENSG00000150967	ENST00000442833	ENST00000442028,ENST00000442833
ENSG00000150967;AL:12:123409349:123409357-123416739:123414558:123414718-123416739:-	0	0	0	0	AL	NA	NA	ENSG00000150967	ENST00000442833	ENST00000546289,ENST00000442833
ENSG00000150967;MX:12:123424831-123425354:123425542-123430572:123424831-123428938:123429066-123430572:-	1	1	NA	0.120184207795267	MX	NA	NA	ENSG00000150967	ENST00000346530	ENST00000346530,ENST00000540285
ENSG00000150967;SE:12:123424831-123425354:123425542-123428938:-	0.440802714909868	0.098009241137309	0.401280401186404	0.53933489795188	SE	other SE	NA	ENSG00000150967	ENST00000344275,ENST00000442833,ENST00000280560,ENST00000392439,ENST00000542678,ENST00000442028,ENST00000542448,ENST00000545373	ENST00000442028,ENST00000392439,ENST00000442833,ENST00000542448,ENST00000542678,ENST00000280560,ENST00000545373,ENST00000344275,ENST00000546289,ENST00000540285
ENSG00000150967;SE:12:123425542-123428938:123429066-123430572:-	0.087681760560096	0.15254752924769	NA	0	SE	other SE	NA	ENSG00000150967	ENST00000344275,ENST00000442833,ENST00000280560,ENST00000392439,ENST00000542678,ENST00000442028,ENST00000542448,ENST00000540971	ENST00000442028,ENST00000392439,ENST00000346530,ENST00000442833,ENST00000542448,ENST00000542678,ENST00000540971,ENST00000280560,ENST00000344275
ENSG00000150991;RI:12:125396263:125396726-125397867:125398317:-	0.236483303819129	5.01492563071359e-05	0.225024962413853	0.328484442661788	RI	NA	NA	ENSG00000150991	ENST00000536769,ENST00000339647	ENST00000536769,ENST00000339647,ENST00000538617
ENSG00000150991;RI:12:125396263:125397780-125398009:125398317:-	0.157679039775005	2.14043195544085e-05	0.118385883867894	0.187057549228732	RI	NA	NA	ENSG00000150991	ENST00000536769,ENST00000339647	ENST00000536769,ENST00000339647,ENST00000546120
ENSG00000150995;A5:3:4716932-4718298:4716905-4718298:+	0	0.0223234667284145	0	0	A5	NA	NA	ENSG00000150995	ENST00000302640,ENST00000354582,ENST00000443694	ENST00000357086,ENST00000302640,ENST00000423119,ENST00000354582,ENST00000456211,ENST00000443694
ENSG00000150995;SE:3:4693902-4695526:4695570-4699808:+	0.0589374232007328	0.0475816850631013	0.0717003505578681	0.59324640486182	SE	microexon	ENSMUSG00000030102;SE:6:108363705-108365299:108365343-108369011:+	ENSG00000150995	ENST00000354582,ENST00000423119,ENST00000357086	ENST00000357086,ENST00000423119,ENST00000302640,ENST00000354582,ENST00000456211,ENST00000443694
ENSG00000151012;SE:4:139104459-139106275:139106398-139135739:-	0.195412458931699	0.197742499658171	0.449962900249234	0.287635788939483	SE	other SE	NA	ENSG00000151012	ENST00000280612	ENST00000509248,ENST00000280612
ENSG00000151062;A3:12:1987607-1988122:1987555-1988122:-	0	0.0544336781449943	0	0.380947093178507	A3	NA	NA	ENSG00000151062	ENST00000444595	ENST00000586184,ENST00000585708,ENST00000588077,ENST00000585732,ENST00000444595,ENST00000382722
ENSG00000151062;A5:12:1909604-1910209:1909604-1910215:-	0.412125973676172	1	0.442564283659955	1	A5	NA	NA	ENSG00000151062	ENST00000538450,ENST00000538027,ENST00000588077,ENST00000382722,ENST00000587995,ENST00000585708,ENST00000586184	ENST00000587995,ENST00000586184,ENST00000585708,ENST00000536846,ENST00000588077,ENST00000538450,ENST00000382722,ENST00000538027
ENSG00000151062;AF:12:2024101-2024359:2024393:2024101-2027413:2027639:-	0	0.395258637301534	0	0.619052906821493	AF	NA	NA	ENSG00000151062	ENST00000588077,ENST00000585708	ENST00000587995,ENST00000586184,ENST00000585708,ENST00000588077,ENST00000585732,ENST00000444595,ENST00000382722
ENSG00000151062;AL:12:1910273:1910284-1919444:1918698:1918733-1919444:-	1	0.468237548257627	0.61952452866266	1	AL	NA	NA	ENSG00000151062	ENST00000545595,ENST00000585385,ENST00000537923,ENST00000537784	ENST00000585385,ENST00000537784,ENST00000537923,ENST00000585732,ENST00000545595
ENSG00000151062;SE:12:1910284-1910740:1910810-1919444:-	0.668843130398496	0.715891993116003	0.279261474633079	0.36490603774075	SE	other SE	NA	ENSG00000151062	ENST00000538450,ENST00000538027,ENST00000536846,ENST00000588077,ENST00000382722,ENST00000587995,ENST00000585708,ENST00000586184	ENST00000545595,ENST00000587995,ENST00000585385,ENST00000586184,ENST00000585708,ENST00000536846,ENST00000588077,ENST00000537784,ENST00000538450,ENST00000537923,ENST00000382722,ENST00000538027
ENSG00000151062;SE:12:1919506-1919709:1919753-1920828:-	1	0.678300493024396	0.938925613026154	1	SE	microexon	NA	ENSG00000151062	ENST00000538027,ENST00000536846,ENST00000588077,ENST00000382722,ENST00000587995,ENST00000585708,ENST00000586184,ENST00000585385,ENST00000537923,ENST00000537784,ENST00000585732	ENST00000545595,ENST00000587995,ENST00000585385,ENST00000586184,ENST00000585708,ENST00000536846,ENST00000588077,ENST00000537784,ENST00000538450,ENST00000537923,ENST00000585732,ENST00000382722,ENST00000538027
ENSG00000151062;SE:12:1969372-1983770:1983841-1984417:-	1	0.473691261001478	0.218271659912486	1	SE	other SE	NA	ENSG00000151062	ENST00000588077,ENST00000382722,ENST00000587995,ENST00000585708,ENST00000586184	ENST00000587995,ENST00000586184,ENST00000585708,ENST00000588077,ENST00000585732,ENST00000382722
ENSG00000151062;SE:12:1984503-1987481:1987555-1988122:-	1	0.943024931033304	1	1	SE	other SE	NA	ENSG00000151062	ENST00000588077,ENST00000382722,ENST00000585708,ENST00000586184,ENST00000585732	ENST00000587995,ENST00000586184,ENST00000585708,ENST00000588077,ENST00000585732,ENST00000382722
ENSG00000151062;SE:12:1984503-1987481:1987607-1988122:-	NA	0.487921837676682	NA	1	SE	other SE	NA	ENSG00000151062	ENST00000444595	ENST00000444595,ENST00000587995
ENSG00000151067;A3:12:2757673-2760740:2757673-2760806:+	0.07324219603714	0.241261037854856	0	0	A3	NA	NA	ENSG00000151067	ENST00000344100	ENST00000335762,ENST00000406454,ENST00000399597,ENST00000399601,ENST00000399621,ENST00000399641,ENST00000327702,ENST00000399603,ENST00000347598,ENST00000399606,ENST00000399655,ENST00000344100,ENST00000399637,ENST00000399644,ENST00000399634,ENST00000399617,ENST00000402845,ENST00000399638
ENSG00000151067;A3:12:2778201-2783650:2778201-2783707:+	0.197342523390671	0.231594446840418	0.633714129525032	9.50836588249877e-10	A3	NA	NA	ENSG00000151067	ENST00000399595,ENST00000399621,ENST00000399637,ENST00000399591,ENST00000344100,ENST00000399649,ENST00000402845	ENST00000399606,ENST00000399629,ENST00000399655,ENST00000399649,ENST00000399644,ENST00000399595,ENST00000399617,ENST00000347598,ENST00000335762,ENST00000406454,ENST00000344100,ENST00000399597,ENST00000399641,ENST00000327702,ENST00000399603,ENST00000399591,ENST00000402845,ENST00000399601,ENST00000399621,ENST00000399637,ENST00000399634,ENST00000399638
ENSG00000151067;A5:12:2743546-2760806:2743540-2760806:+	1	1	NA	1	A5	NA	NA	ENSG00000151067	ENST00000399595,ENST00000399591,ENST00000399629	ENST00000399629,ENST00000399649,ENST00000399595,ENST00000399591
ENSG00000151067;AF:12:2080229:2080367-2224390:2162729:2162777-2224390:+	0.67666139029546	0.466375242211007	0.701173281031931	0.877026533226965	AF	NA	NA	ENSG00000151067	ENST00000543114	ENST00000399606,ENST00000399629,ENST00000399655,ENST00000399644,ENST00000399595,ENST00000399617,ENST00000347598,ENST00000335762,ENST00000406454,ENST00000344100,ENST00000480911,ENST00000399638,ENST00000399597,ENST00000543114,ENST00000399641,ENST00000327702,ENST00000399603,ENST00000399591,ENST00000402845,ENST00000399601,ENST00000399621,ENST00000399637,ENST00000399634,ENST00000399649
ENSG00000151067;MX:12:2602552-2613602:2613705-2621978:2602552-2614008:2614111-2621978:+	0.417554445324453	0.501516487251957	0.218938286569931	0	MX	NA	NA	ENSG00000151067	ENST00000399641,ENST00000399603,ENST00000399634,ENST00000399617,ENST00000406454	ENST00000399606,ENST00000399629,ENST00000399655,ENST00000399649,ENST00000399644,ENST00000399617,ENST00000399595,ENST00000347598,ENST00000406454,ENST00000335762,ENST00000344100,ENST00000480911,ENST00000399597,ENST00000399641,ENST00000327702,ENST00000399603,ENST00000399591,ENST00000402845,ENST00000399601,ENST00000399621,ENST00000399637,ENST00000399634,ENST00000399638
ENSG00000151067;MX:12:2705169-2706396:2706455-2711020:2705169-2706603:2706662-2711020:+	0.684505278540199	0.696808742226459	0.535795351332447	0.732601599439504	MX	NA	NA	ENSG00000151067	ENST00000335762,ENST00000399655,ENST00000399595,ENST00000399638,ENST00000399597,ENST00000399621,ENST00000344100,ENST00000399649,ENST00000402845,ENST00000399603,ENST00000399634,ENST00000399617,ENST00000406454	ENST00000399629,ENST00000399655,ENST00000399644,ENST00000399595,ENST00000399617,ENST00000335762,ENST00000406454,ENST00000344100,ENST00000480911,ENST00000399638,ENST00000399597,ENST00000399641,ENST00000327702,ENST00000399603,ENST00000399591,ENST00000402845,ENST00000399601,ENST00000399621,ENST00000399637,ENST00000399634,ENST00000399649
ENSG00000151067;MX:12:2721179-2742795:2742878-2757641:2721179-2743463:2743546-2757641:+	0.331204049697477	0.430505989282903	0	0.534796791362842	MX	NA	NA	ENSG00000151067	ENST00000399644,ENST00000399597,ENST00000402845,ENST00000399603,ENST00000399617,ENST00000406454	ENST00000406454,ENST00000335762,ENST00000399597,ENST00000399601,ENST00000399621,ENST00000399641,ENST00000327702,ENST00000399603,ENST00000399606,ENST00000399655,ENST00000399637,ENST00000344100,ENST00000399644,ENST00000399634,ENST00000399617,ENST00000402845
ENSG00000151067;MX:12:2742878-2743463:2743546-2760806:2742878-2757641:2757673-2760806:+	0	0.142718138932521	NA	1.36666393962988e-08	MX	NA	NA	ENSG00000151067	ENST00000399629	ENST00000406454,ENST00000399597,ENST00000399603,ENST00000399629,ENST00000399644,ENST00000399617,ENST00000402845
ENSG00000151067;MX:12:2788962-2789529:2789741-2791716:2788962-2791116:2791220-2791716:+	0.681490342182953	0.702475703815346	0.597725176474951	NA	MX	NA	NA	ENSG00000151067	ENST00000399634,ENST00000406454	ENST00000406454,ENST00000399634,ENST00000327702,ENST00000399617
ENSG00000151067;SE:12:2622150-2656616:2656690-2659109:+	0.204494123591231	0	0	0.465203205237046	SE	other SE	NA	ENSG00000151067	ENST00000335762	ENST00000399606,ENST00000399629,ENST00000399655,ENST00000399644,ENST00000399595,ENST00000399617,ENST00000347598,ENST00000335762,ENST00000406454,ENST00000344100,ENST00000480911,ENST00000399638,ENST00000399597,ENST00000399641,ENST00000327702,ENST00000399603,ENST00000399591,ENST00000402845,ENST00000399601,ENST00000399621,ENST00000399637,ENST00000399634,ENST00000399649
ENSG00000151067;SE:12:2705169-2706396:2706455-2706603:+	0	0	0	0	SE	other SE	NA	ENSG00000151067	ENST00000347598,ENST00000399606	ENST00000399601,ENST00000399641,ENST00000327702,ENST00000399606,ENST00000399629,ENST00000399637,ENST00000480911,ENST00000399644,ENST00000399591,ENST00000347598
ENSG00000151067;SE:12:2706455-2706603:2706662-2711020:+	0	0	0	0	SE	other SE	NA	ENSG00000151067	ENST00000347598,ENST00000399606	ENST00000335762,ENST00000399638,ENST00000399597,ENST00000406454,ENST00000399621,ENST00000399603,ENST00000399606,ENST00000399655,ENST00000344100,ENST00000399649,ENST00000399634,ENST00000399595,ENST00000399617,ENST00000402845,ENST00000347598
ENSG00000151067;SE:12:2721179-2742795:2742878-2743463:+	0	0.110229584274703	0	1.57111446077991e-08	SE	other SE	NA	ENSG00000151067	ENST00000399638,ENST00000347598,ENST00000399629	ENST00000335762,ENST00000399601,ENST00000399621,ENST00000399641,ENST00000327702,ENST00000347598,ENST00000399629,ENST00000399655,ENST00000399637,ENST00000399606,ENST00000344100,ENST00000399649,ENST00000399634,ENST00000399595,ENST00000399591,ENST00000399638
ENSG00000151067;SE:12:2742878-2743463:2743546-2757641:+	0	0	NA	0	SE	other SE	NA	ENSG00000151067	ENST00000399638,ENST00000347598	ENST00000406454,ENST00000399597,ENST00000399603,ENST00000347598,ENST00000399644,ENST00000399617,ENST00000402845,ENST00000399638
ENSG00000151067;SE:12:2743546-2757641:2757673-2760806:+	0.999900638282533	0.802675945064913	1	0.999999984288855	SE	microexon	NA	ENSG00000151067	ENST00000335762,ENST00000399655,ENST00000399638,ENST00000399621,ENST00000399637,ENST00000399641,ENST00000347598,ENST00000399606,ENST00000399601,ENST00000327702,ENST00000399634	ENST00000335762,ENST00000399601,ENST00000399621,ENST00000399641,ENST00000327702,ENST00000347598,ENST00000399606,ENST00000399655,ENST00000399637,ENST00000399629,ENST00000399634,ENST00000399595,ENST00000399591,ENST00000399638
ENSG00000151067;SE:12:2788962-2789529:2789741-2791716:+	0.492420775316052	0.592374640761223	0.256773196717884	0	SE	other SE	NA	ENSG00000151067	ENST00000399634,ENST00000406454	ENST00000406454,ENST00000335762,ENST00000399597,ENST00000399601,ENST00000399621,ENST00000399641,ENST00000399603,ENST00000347598,ENST00000399606,ENST00000399655,ENST00000399637,ENST00000344100,ENST00000399629,ENST00000399634,ENST00000399644,ENST00000399649,ENST00000399595,ENST00000399591,ENST00000402845,ENST00000399638
ENSG00000151067;SE:12:2788962-2791116:2791220-2791716:+	0.311965043644003	0.38099569127944	0.188650373423059	0	SE	other SE	NA	ENSG00000151067	ENST00000327702,ENST00000399617	ENST00000335762,ENST00000399597,ENST00000399601,ENST00000399621,ENST00000327702,ENST00000399641,ENST00000399603,ENST00000347598,ENST00000399606,ENST00000399655,ENST00000399637,ENST00000344100,ENST00000399629,ENST00000399644,ENST00000399649,ENST00000399595,ENST00000399617,ENST00000399591,ENST00000402845,ENST00000399638
ENSG00000151090;AF:3:24193981-24206518:24206845:24193981-24231565:24231754:-	0.140703470269184	1	0.298792724447223	NA	AF	NA	NA	ENSG00000151090	ENST00000280696	ENST00000280696,ENST00000413780
ENSG00000151092;AF:3:25820179-25824751:25824855:25820179-25831352:25831356:-	NA	1	NA	NA	AF	NA	NA	ENSG00000151092	ENST00000280699	ENST00000280699,ENST00000417874
ENSG00000151092;AF:3:25820179-25824751:25824872:25820179-25831352:25831356:-	NA	NA	NA	1	AF	NA	NA	ENSG00000151092	ENST00000308710	ENST00000308710,ENST00000417874
ENSG00000151092;AF:3:25820179-25824751:25824881:25820179-25831352:25831356:-	1	1	1	1	AF	NA	NA	ENSG00000151092	ENST00000428257,ENST00000280700,ENST00000396649	ENST00000280700,ENST00000396649,ENST00000428257,ENST00000417874
ENSG00000151092;MX:3:25775473-25777495:25777640-25778825:25775473-25777800:25777891-25778825:-	0.758341761787796	0.611109463347291	0.738376009858962	0.769402704658314	MX	NA	NA	ENSG00000151092	ENST00000280700,ENST00000417874,ENST00000396649	ENST00000280700,ENST00000396649,ENST00000308710,ENST00000428257,ENST00000417874
ENSG00000151092;SE:3:25761126-25761505:25761682-25770624:-	1	1	0.795846912227852	0.685317047831866	SE	other SE	NA	ENSG00000151092	ENST00000308710,ENST00000428257,ENST00000280700,ENST00000417874	ENST00000280700,ENST00000396649,ENST00000308710,ENST00000428257,ENST00000417874
ENSG00000151092;SE:3:25778946-25781068:25781290-25792589:-	1	0.652615323270465	0.862736017899735	1	SE	other SE	NA	ENSG00000151092	ENST00000308710,ENST00000428257,ENST00000280700,ENST00000417874,ENST00000396649	ENST00000280700,ENST00000396649,ENST00000308710,ENST00000280699,ENST00000428257,ENST00000417874,ENST00000422724
ENSG00000151093;RI:3:25832512:25833187-25833437:25833488:+	1	0.312846952275734	0.62679220860889	1	RI	NA	NA	ENSG00000151093	ENST00000280701	ENST00000420173,ENST00000280701
ENSG00000151116;MX:11:18588029-18591761:18591924-18600271:18588029-18596894:18596959-18600271:-	1	1	1	1	MX	NA	NA	ENSG00000151116	ENST00000379387,ENST00000320750	ENST00000379387,ENST00000396196,ENST00000320750
ENSG00000151116;SE:11:18554034-18555877:18556000-18557953:-	0.969045483013571	0.570577168408438	1	1	SE	other SE	NA	ENSG00000151116	ENST00000396197,ENST00000379387	ENST00000379387,ENST00000320750,ENST00000396197,ENST00000535484,ENST00000543987
ENSG00000151116;SE:11:18554034-18557953:18558016-18566170:-	1	1	NA	NA	SE	other SE	NA	ENSG00000151116	ENST00000535484,ENST00000543987,ENST00000320750	ENST00000535484,ENST00000543987,ENST00000541984,ENST00000320750
ENSG00000151116;SE:11:18566343-18568427:18568597-18579775:-	1	1	1	1	SE	other SE	NA	ENSG00000151116	ENST00000396197,ENST00000379387,ENST00000535484,ENST00000543987,ENST00000320750	ENST00000379387,ENST00000541984,ENST00000320750,ENST00000396197,ENST00000535484,ENST00000543987
ENSG00000151116;SE:11:18588029-18591761:18591924-18596894:-	1	1	1	1	SE	other SE	ENSMUSG00000043262;SE:7:46948048-46950828:46950991-46955024:-	ENSG00000151116	ENST00000396197,ENST00000535484,ENST00000543987,ENST00000300038	ENST00000396197,ENST00000300038,ENST00000396196,ENST00000535484,ENST00000543987
ENSG00000151116;SE:11:18591924-18596894:18596959-18600271:-	0.770243680150633	0.882784517925735	0.91534309340482	0.8516076057658	SE	other SE	NA	ENSG00000151116	ENST00000396197,ENST00000535484,ENST00000543987,ENST00000300038	ENST00000379387,ENST00000320750,ENST00000396197,ENST00000300038,ENST00000535484,ENST00000543987
ENSG00000151135;AL:12:107360958-107361061:107361164:107360958-107364883:107365166:+	0.884520823013538	0.894393873343411	0.958413388190738	0.929961693209231	AL	NA	NA	ENSG00000151135	ENST00000551489	ENST00000548125,ENST00000547242,ENST00000550344,ENST00000551489,ENST00000280756,ENST00000547081,ENST00000551813
ENSG00000151136;AF:12:107712718:107713852-107914264:107714376:107714412-107914264:+	0.759107686881647	0.888746839424901	0.975825505981868	0.641178412911535	AF	NA	NA	ENSG00000151136	ENST00000490090,ENST00000280758,ENST00000420571	ENST00000490090,ENST00000280758,ENST00000415943,ENST00000420571
ENSG00000151136;SE:12:107713852-107914264:107914413-107937712:+	0.518472755515038	0.547963594170906	0.780691431989081	0.355106354387996	SE	other SE	NA	ENSG00000151136	ENST00000490090,ENST00000280758,ENST00000420571	ENST00000490090,ENST00000550706,ENST00000280758,ENST00000420571
ENSG00000151148;AL:12:109971363-109971462:109971638:109971363-109972396:109972584:+	0.818890928954574	0.984919007472917	0.956077778486992	0.744414873349083	AL	NA	NA	ENSG00000151148	ENST00000605142,ENST00000535089	ENST00000434735,ENST00000605142,ENST00000535089,ENST00000342494
ENSG00000151150;A3:10:61819764-61822869:61819584-61822869:-	1	0.34016033822346	0.720863833386303	1	A3	NA	NA	ENSG00000151150	ENST00000373820,ENST00000355288,ENST00000503366,ENST00000373827	ENST00000373820,ENST00000511043,ENST00000355288,ENST00000373827,ENST00000503366
ENSG00000151150;A3:10:61819791-61822869:61819584-61822869:-	1	0.267348299985951	0.547976833939535	NA	A3	NA	NA	ENSG00000151150	ENST00000514197	ENST00000511043,ENST00000514197
ENSG00000151150;A3:10:61819791-61822869:61819764-61822869:-	0.253903748072589	0.414464779353816	0.319460775127307	0	A3	NA	NA	ENSG00000151150	ENST00000514197	ENST00000373820,ENST00000355288,ENST00000373827,ENST00000514197,ENST00000503366
ENSG00000151150;AF:10:62039397-62060077:62060112:62039397-62149183:62149296:-	0.530893255478284	0.597737168718072	0.540067863061147	0.560019462892271	AF	NA	NA	ENSG00000151150	ENST00000503925	ENST00000280772,ENST00000503925
ENSG00000151150;AF:10:62039397-62060077:62060112:62039397-62332223:62332285:-	0.720107101122571	0.888849235381239	0.730158124094932	0.788177416051229	AF	NA	NA	ENSG00000151150	ENST00000503925	ENST00000503366,ENST00000503925
ENSG00000151150;AF:10:62039397-62149183:62149296:62039397-62332223:62332285:-	0.694504224320943	0.843300665926349	0.697370832239185	0.745116330114135	AF	NA	NA	ENSG00000151150	ENST00000280772	ENST00000280772,ENST00000503366
ENSG00000151150;MX:10:61898845-61905726:61905779-61926582:61898845-61926349:61926411-61926582:-	0.285680390021679	0.421383654000893	0.659398793802104	0.254017064642821	MX	NA	NA	ENSG00000151150	ENST00000460468	ENST00000373827,ENST00000460468,ENST00000280772
ENSG00000151150;SE:10:61802517-61813435:61813485-61815416:-	0.0264368748144183	0.22939605045102	0.489598260000414	0.338878313019829	SE	microexon	NA	ENSG00000151150	ENST00000502769	ENST00000373820,ENST00000280772,ENST00000355288,ENST00000502769,ENST00000373827,ENST00000503366
ENSG00000151150;SE:10:61819188-61819456:61819764-61822869:-	0.305495775679057	0.190944436250086	0.813592111422571	0.897893576528042	SE	other SE	NA	ENSG00000151150	ENST00000373820,ENST00000355288,ENST00000503366,ENST00000373827	ENST00000373820,ENST00000280772,ENST00000355288,ENST00000373827,ENST00000503366
ENSG00000151150;SE:10:61819188-61819456:61819791-61822869:-	0.130203387433635	0.143143423862398	0.67200578140827	0	SE	other SE	NA	ENSG00000151150	ENST00000514197	ENST00000514197,ENST00000280772
ENSG00000151150;SE:10:61827767-61828395:61836206-61840295:-	0.694504224320943	0.59038252337304	0.141750431330043	0.102106423471958	SE	other SE	NA	ENSG00000151150	ENST00000280772	ENST00000373820,ENST00000280772,ENST00000511043,ENST00000355288,ENST00000373827,ENST00000503366
ENSG00000151150;SE:10:61840376-61841908:61841934-61842373:-	0.694504224320943	0.809055563749914	0.186407888577429	0.162373684624397	SE	microexon	NA	ENSG00000151150	ENST00000373820,ENST00000280772	ENST00000373820,ENST00000280772,ENST00000355288,ENST00000373827,ENST00000503366
ENSG00000151150;SE:10:61865817-61867946:61868044-61868588:-	0.0394051339624801	0.132025456306429	0	0.199624510013356	SE	other SE	NA	ENSG00000151150	ENST00000467420	ENST00000280772,ENST00000355288,ENST00000373827,ENST00000467420,ENST00000503366,ENST00000373815
ENSG00000151150;SE:10:61898845-61905726:61905779-61926349:-	0.305495775679057	0.1503360227149	0.359618628776278	0.473957527867581	SE	other SE	NA	ENSG00000151150	ENST00000503366,ENST00000474360	ENST00000373827,ENST00000280772,ENST00000503366,ENST00000474360
ENSG00000151150;SE:10:61905779-61926349:61926411-61926582:-	0.523780677568464	0.195466738870818	0.224847746059127	0.725724429379187	SE	other SE	NA	ENSG00000151150	ENST00000503366,ENST00000474360	ENST00000460468,ENST00000503366,ENST00000474360
ENSG00000151164;AL:12:110960216-110968330:110968455:110960216-110969379:110969483:+	0.998373956603472	1	0.601338157424076	0	AL	NA	NA	ENSG00000151164	ENST00000409300,ENST00000409246,ENST00000409425	ENST00000409778,ENST00000409246,ENST00000409300,ENST00000409425
ENSG00000151164;SE:12:110960216-110968330:110968438-110969379:+	0	NA	0	0	SE	other SE	NA	ENSG00000151164	ENST00000392672	ENST00000392672,ENST00000409778
ENSG00000151176;SE:12:113796695-113806921:113807014-113810454:+	0.946065523365773	1	1	1	SE	other SE	NA	ENSG00000151176	ENST00000545182,ENST00000280800	ENST00000548997,ENST00000545182,ENST00000280800
ENSG00000151176;SE:12:113822070-113822656:113822751-113823017:+	0.950515751645746	1	1	0.89336601071883	SE	other SE	NA	ENSG00000151176	ENST00000280800	ENST00000545182,ENST00000280800
ENSG00000151208;AF:10:79628955-79649187:79649265:79628955-79685975:79686278:-	0.28598038793859	0	0.020046934027209	0.277785796122428	AF	NA	NA	ENSG00000151208	ENST00000468332	ENST00000372391,ENST00000372388,ENST00000468332
ENSG00000151208;SE:10:79579776-79580840:79581859-79584142:-	0.337950185531992	0.20799774781053	0.146908755883574	0.597025564133583	SE	other SE	NA	ENSG00000151208	ENST00000372391	ENST00000372391,ENST00000424842,ENST00000372388
ENSG00000151224;SE:10:82040548-82043672:82043794-82045268:-	1	1	0.655994769518793	1	SE	other SE	NA	ENSG00000151224	ENST00000372213	ENST00000372213,ENST00000455001
ENSG00000151233;SE:12:42512973-42523561:42523653-42538228:-	0.124148567736784	0.0771489211711519	0.107936635585687	0.212237647316607	SE	other SE	ENSMUSG00000036197;SE:15:93261918-93265871:93265963-93274876:-	ENSG00000151233	ENST00000398675	ENST00000280876,ENST00000398675
ENSG00000151239;SE:12:44191636-44192368:44192388-44193201:-	0.0817943026379952	0.0514226683043479	0	0	SE	microexon	NA	ENSG00000151239	ENST00000548315	ENST00000546662,ENST00000552521,ENST00000548315,ENST00000395510,ENST00000325127
ENSG00000151239;SE:12:44196267-44197979:44198043-44198298:-	0.0892325747927503	0.193785404556654	0.327292597584478	0.0777603613732869	SE	other SE	NA	ENSG00000151239	ENST00000550371	ENST00000546662,ENST00000548315,ENST00000395510,ENST00000325127,ENST00000550371
ENSG00000151239;SE:12:44196267-44198298:44198375-44200024:-	0.813907979618216	0.377145155010956	0.762020724365333	1	SE	other SE	ENSMUSG00000022451;SE:15:94586536-94588228:94588305-94589752:-	ENSG00000151239	ENST00000395510,ENST00000548315,ENST00000325127	ENST00000325127,ENST00000395510,ENST00000548403,ENST00000548315
ENSG00000151239;SE:12:44198375-44199327:44199440-44200024:-	0	0.0307722608940256	0.103337013303512	0.111430776108327	SE	other SE	NA	ENSG00000151239	ENST00000546662	ENST00000546662,ENST00000548315,ENST00000395510,ENST00000325127,ENST00000550371
ENSG00000151240;SE:10:518489-530721:530888-532399:-	0.384305741264451	0.554267236174929	0.542141308462677	0.445740485579893	SE	other SE	NA	ENSG00000151240	ENST00000423550	ENST00000423550,ENST00000280886
ENSG00000151247;AF:4:99823133-99830829:99830930:99823133-99850046:99850123:-	0.513522872232585	0.310175417629496	0.499110431753828	0.425245305875227	AF	NA	NA	ENSG00000151247	ENST00000504432	ENST00000280892,ENST00000504432
ENSG00000151247;AF:4:99823133-99830829:99830930:99823133-99850246:99850252:-	1	0.568236115888411	1	0.600332910228249	AF	NA	NA	ENSG00000151247	ENST00000504432	ENST00000504432,ENST00000511644
ENSG00000151247;AF:4:99823133-99830829:99830930:99823133-99850246:99850263:-	0.0276931440522234	0.0359993102487329	0.0416410836019865	0.0350643072042448	AF	NA	NA	ENSG00000151247	ENST00000504432	ENST00000450253,ENST00000504432,ENST00000505992,ENST00000515638
ENSG00000151247;AF:4:99823133-99850046:99850123:99823133-99850246:99850252:-	1	0.745348792419398	1	0.669987730369375	AF	NA	NA	ENSG00000151247	ENST00000280892	ENST00000280892,ENST00000511644
ENSG00000151247;AF:4:99823133-99850046:99850123:99823133-99850246:99850263:-	0.0262729468602935	0.0766829776433312	0.0417833159473279	0.0468152118357254	AF	NA	NA	ENSG00000151247	ENST00000280892	ENST00000280892,ENST00000450253,ENST00000505992,ENST00000515638
ENSG00000151247;SE:4:99802293-99806073:99806212-99808230:-	1	0.809270253435323	1	0.818828308442884	SE	other SE	NA	ENSG00000151247	ENST00000504432,ENST00000280892,ENST00000450253	ENST00000511644,ENST00000280892,ENST00000504432,ENST00000450253
ENSG00000151247;SE:4:99806212-99807605:99807697-99808230:-	0.947450836344764	0.892542139604146	0.911612702031528	0.899268660350812	SE	other SE	NA	ENSG00000151247	ENST00000505992	ENST00000280892,ENST00000504432,ENST00000505992,ENST00000450253
ENSG00000151276;A3:3:65361623-65364936:65361620-65364936:-	0.289125028025903	0.256769307177877	0.103610746188214	0.143447562124466	A3	NA	NA	ENSG00000151276	ENST00000472257,ENST00000463103,ENST00000483466	ENST00000483466,ENST00000460329,ENST00000472257,ENST00000330909,ENST00000463103,ENST00000402939
ENSG00000151276;AF:3:65479306-65583356:65583410:65479306-65583490:65583561:-	0.550250379145563	0.567667140776978	0.363563264221159	0.23504987236566	AF	NA	NA	ENSG00000151276	ENST00000463103	ENST00000460329,ENST00000463103
ENSG00000151276;SE:3:65342807-65344739:65344827-65346874:-	0.0552400388978396	0.00999242596621541	0	0	SE	other SE	ENSMUSG00000045095;SE:6:93679002-93680789:93680877-93682952:-	ENSG00000151276	ENST00000330909	ENST00000330909,ENST00000402939
ENSG00000151276;SE:3:65350621-65361420:65361620-65364936:-	0.984048672811996	0.991315179896917	0.934432720777705	1	SE	other SE	ENSMUSG00000045095;SE:6:93686875-93694008:93694208-93697194:-	ENSG00000151276	ENST00000402939,ENST00000330909,ENST00000460329	ENST00000497477,ENST00000460329,ENST00000330909,ENST00000402939
ENSG00000151276;SE:3:65350621-65361420:65361623-65364936:-	0.961672119411733	0.975268314677835	0.622254656095905	1	SE	other SE	ENSMUSG00000045095;SE:6:93686875-93694008:93694211-93697194:-	ENSG00000151276	ENST00000472257,ENST00000463103,ENST00000483466	ENST00000497477,ENST00000483466,ENST00000472257,ENST00000463103
ENSG00000151276;SE:3:65369298-65372818:65372901-65376817:-	0.442113668497306	0.449393420237058	0.0867088794317872	0.107603994378139	SE	other SE	ENSMUSG00000045095;SE:6:93701381-93704277:93704360-93708004:-	ENSG00000151276	ENST00000330909,ENST00000463103,ENST00000460329,ENST00000483466	ENST00000483466,ENST00000460329,ENST00000472257,ENST00000330909,ENST00000463103,ENST00000497477,ENST00000402939
ENSG00000151276;SE:3:65428524-65433697:65433732-65438933:-	0.928695010436652	0.938163350200216	0.73329591351594	0.74725614405159	SE	microexon	ENSMUSG00000045095;SE:6:93760765-93769508:93769543-93773607:-	ENSG00000151276	ENST00000402939,ENST00000330909,ENST00000472257,ENST00000463103,ENST00000460329,ENST00000483466,ENST00000497477	ENST00000483466,ENST00000460329,ENST00000472257,ENST00000330909,ENST00000463103,ENST00000479287,ENST00000497477,ENST00000402939
ENSG00000151287;SE:13:103418930-103419623:103419828-103420610:-	0.269114432887786	0.254488561772172	0.220830735493303	0.339276086738004	SE	other SE	NA	ENSG00000151287	ENST00000376019,ENST00000376021,ENST00000376032	ENST00000376029,ENST00000376022,ENST00000376032,ENST00000376019,ENST00000376021,ENST00000376027
ENSG00000151292;A3:5:122924205-122926104:122924205-122926107:+	0	0.374421125383551	0.454189626751964	0.172847454496324	A3	NA	NA	ENSG00000151292	ENST00000510842,ENST00000511130,ENST00000515322	ENST00000512718,ENST00000510842,ENST00000361991,ENST00000521364,ENST00000515322,ENST00000345990,ENST00000360683,ENST00000395412,ENST00000511130,ENST00000395411
ENSG00000151292;SE:5:122927108-122930733:122930828-122940418:+	0.449167599886229	0.191099270641507	0.232416726269384	0.619884304529997	SE	other SE	NA	ENSG00000151292	ENST00000395412,ENST00000395411,ENST00000361991,ENST00000360683	ENST00000512718,ENST00000510842,ENST00000395412,ENST00000521364,ENST00000515322,ENST00000345990,ENST00000360683,ENST00000361991,ENST00000511130,ENST00000395411
ENSG00000151292;SE:5:122940524-122941033:122941056-122950036:+	0.891137607538431	1	0.343939814158142	0.207268240973678	SE	microexon	NA	ENSG00000151292	ENST00000395412,ENST00000345990,ENST00000521364,ENST00000510842,ENST00000360683,ENST00000512718,ENST00000511130	ENST00000512718,ENST00000510842,ENST00000361991,ENST00000521364,ENST00000515322,ENST00000345990,ENST00000360683,ENST00000395412,ENST00000511130,ENST00000395411
ENSG00000151320;AL:14:33243099-33290608:33293976:33243099-33299054:33299200:+	0.77555637728493	0.793823502728822	1	0.65673377216163	AL	NA	NA	ENSG00000151320	ENST00000280979	ENST00000557272,ENST00000280979
ENSG00000151322;A3:14:33684632-33836392:33684632-33836398:+	0.906833688090701	1	0.450597846384684	0.00237131394691087	A3	NA	NA	ENSG00000151322	ENST00000551634,ENST00000341321,ENST00000548645,ENST00000356141,ENST00000546849,ENST00000551008	ENST00000551634,ENST00000341321,ENST00000551008,ENST00000546849,ENST00000547068,ENST00000356141,ENST00000346562,ENST00000551492,ENST00000548645
ENSG00000151322;A5:14:34266787-34268940:34266778-34268940:+	0.424392159429301	0.267625649905357	1	0.999961576595057	A5	NA	NA	ENSG00000151322	ENST00000551492,ENST00000346562,ENST00000548645,ENST00000356141,ENST00000357798	ENST00000551634,ENST00000356141,ENST00000346562,ENST00000357798,ENST00000551492,ENST00000548645
ENSG00000151322;AF:14:33404139:33404209-33525111:33408523:33408572-33525111:+	0	0	NA	NA	AF	NA	NA	ENSG00000151322	ENST00000551492	ENST00000356141,ENST00000551492,ENST00000341321
ENSG00000151322;AF:14:33404139:33404209-33684388:33408523:33408572-33684388:+	0.575607840570699	0.732374350094643	0	3.84234049431603e-05	AF	NA	NA	ENSG00000151322	ENST00000551634	ENST00000357798,ENST00000346562,ENST00000551634,ENST00000548645
ENSG00000151322;AL:14:34029416-34047445:34047456:34029416-34081611:34081697:+	0	0	0	NA	AL	NA	NA	ENSG00000151322	ENST00000552696	ENST00000552696,ENST00000546849
ENSG00000151322;SE:14:33404209-33525111:33525200-33684388:+	0	0	NA	0	SE	other SE	NA	ENSG00000151322	ENST00000551492	ENST00000551634,ENST00000551492
ENSG00000151322;SE:14:33408572-33525111:33525200-33684388:+	0.10280391808812	0.256529487796622	0	0	SE	other SE	NA	ENSG00000151322	ENST00000341321,ENST00000356141	ENST00000341321,ENST00000356141,ENST00000346562,ENST00000357798,ENST00000548645
ENSG00000151322;SE:14:33684632-33684743:33684793-33836392:+	0.188200710331333	0.123742852635256	0	0	SE	microexon	NA	ENSG00000151322	ENST00000357798	ENST00000551634,ENST00000341321,ENST00000551008,ENST00000546849,ENST00000356141,ENST00000357798,ENST00000548645
ENSG00000151327;SE:14:35515834-35519990:35520074-35522484:+	0.00859631982341523	0.00602409196214087	0.0316314960472597	0	SE	other SE	NA	ENSG00000151327	ENST00000556858	ENST00000382406,ENST00000555211,ENST00000280987,ENST00000396472,ENST00000556858
ENSG00000151332;A3:14:36768396-36769991:36768393-36769991:-	0.999998120210847	6.52743770450111e-05	1	0.000450156848957289	A3	NA	NA	ENSG00000151332	ENST00000416007,ENST00000359527	ENST00000318473,ENST00000359527,ENST00000416007
ENSG00000151332;A3:14:36784142-36785899:36784121-36785899:-	0	0.132869759893097	0	0	A3	NA	NA	ENSG00000151332	ENST00000604336	ENST00000604160,ENST00000604336,ENST00000605579,ENST00000318473,ENST00000416007,ENST00000359527
ENSG00000151332;AF:14:36786018-36788791:36788793:36786018-36789666:36789783:-	1	1	1	1	AF	NA	NA	ENSG00000151332	ENST00000604160	ENST00000604160,ENST00000605579
ENSG00000151332;AF:14:36786018-36788791:36788793:36786018-36789666:36789794:-	0.620606242590268	0.707156566385081	0.498816499048202	0.69545141121024	AF	NA	NA	ENSG00000151332	ENST00000604160	ENST00000604160,ENST00000604336,ENST00000318473,ENST00000416007,ENST00000359527
ENSG00000151332;SE:14:36770029-36777298:36777395-36780779:-	1	1	1	1	SE	other SE	NA	ENSG00000151332	ENST00000416007,ENST00000318473	ENST00000318473,ENST00000359527,ENST00000416007
ENSG00000151332;SE:14:36784121-36785899:36786018-36789666:-	1	0.460774081049326	0.667119548784274	0.725919358447721	SE	other SE	NA	ENSG00000151332	ENST00000416007,ENST00000318473,ENST00000359527,ENST00000605579	ENST00000603139,ENST00000605579,ENST00000318473,ENST00000416007,ENST00000359527
ENSG00000151353;AF:2:675630-675758:675775:675630-676574:676639:-	1	0	0.875659347506418	0.753129169363601	AF	NA	NA	ENSG00000151353	ENST00000355654	ENST00000355654,ENST00000405941
ENSG00000151353;AF:2:675630-675758:675775:675630-677289:677345:-	0.150624751371933	0	0.600457340520439	0.534206452037948	AF	NA	NA	ENSG00000151353	ENST00000355654	ENST00000355654,ENST00000281017
ENSG00000151353;AF:2:675630-676574:676639:675630-677289:677345:-	0	0.0606729335494327	0.175870305819712	0.273222949524196	AF	NA	NA	ENSG00000151353	ENST00000405941	ENST00000281017,ENST00000405941
ENSG00000151353;AF:2:676238-676574:676628:676238-677289:677345:-	0.203374532357134	0.0256539690021255	0	0	AF	NA	NA	ENSG00000151353	ENST00000418447	ENST00000432667,ENST00000418447
ENSG00000151366;A3:11:77784187-77790625:77784118-77790625:-	0.71303517082403	0.682927584487861	0.562972947314537	0.621933506010218	A3	NA	NA	ENSG00000151366	ENST00000281031,ENST00000528164	ENST00000528164,ENST00000525085,ENST00000281031
ENSG00000151366;AL:11:77781036:77781082-77790625:77784033:77784187-77790625:-	0.644680797348423	0.651050593671651	0.811887900214396	0.530262207016972	AL	NA	NA	ENSG00000151366	ENST00000534029	ENST00000528164,ENST00000534029
ENSG00000151366;SE:11:77781082-77784044:77784118-77790625:-	0.181545745297036	0.199261075915498	0.17891045237232	0.387294592370384	SE	other SE	NA	ENSG00000151366	ENST00000525085	ENST00000525085,ENST00000534029
ENSG00000151366;SE:11:77781082-77784044:77784187-77790625:-	0	0	0.0467031749891103	0.133432398562388	SE	other SE	NA	ENSG00000151366	ENST00000281031	ENST00000281031,ENST00000534029
ENSG00000151376;AL:11:86168695:86168801-86176133:86175127:86175170-86176133:-	0.570517203026116	0.0621090630559919	0.562127744557875	0	AL	NA	NA	ENSG00000151376	ENST00000526504	ENST00000323418,ENST00000526504
ENSG00000151413;AF:14:32020101:32020133-32031274:32030646:32030753-32031274:+	0	0.0122049579538523	0.00907932050029564	0	AF	NA	NA	ENSG00000151413	ENST00000550005	ENST00000550005,ENST00000281081,ENST00000550649,ENST00000547839,ENST00000552489
ENSG00000151413;AF:14:32020101:32020133-32031274:32030682:32030753-32031274:+	NA	1	0.383234832565364	NA	AF	NA	NA	ENSG00000151413	ENST00000550005	ENST00000549838,ENST00000550005
ENSG00000151413;AL:14:32142780-32256986:32257028:32142780-32295835:32295840:+	1	1	1	1	AL	NA	NA	ENSG00000151413	ENST00000551314	ENST00000551314,ENST00000547839
ENSG00000151413;SE:14:32142780-32256986:32257079-32295835:+	1	1	1	1	SE	other SE	NA	ENSG00000151413	ENST00000281081,ENST00000536705	ENST00000536705,ENST00000547839,ENST00000281081
ENSG00000151414;AL:1:198222310-198225458:198225616:198222310-198231705:198231753:+	0	0.0255535009704612	0	0	AL	NA	NA	ENSG00000151414	ENST00000367383	ENST00000367383,ENST00000391974
ENSG00000151418;A3:1:198505854-198509699:198505826-198509699:-	NA	0.268401619063329	0	NA	A3	NA	NA	ENSG00000151418	ENST00000309309	ENST00000489986,ENST00000309309,ENST00000367381
ENSG00000151418;SE:1:198498311-198505809:198505826-198509699:-	NA	1	1	NA	SE	microexon	NA	ENSG00000151418	ENST00000367381,ENST00000489986	ENST00000489986,ENST00000367382,ENST00000367381,ENST00000281087
ENSG00000151418;SE:1:198498311-198505809:198505854-198509699:-	NA	1	NA	NA	SE	microexon	NA	ENSG00000151418	ENST00000309309	ENST00000367382,ENST00000309309,ENST00000281087
ENSG00000151445;MX:14:77915700-77916057:77916095-77919642:77915700-77917530:77917676-77919642:-	0	0	NA	0	MX	NA	NA	ENSG00000151445	ENST00000448935	ENST00000327028,ENST00000448935
ENSG00000151445;SE:14:77915700-77916057:77916095-77917530:-	0.931999575505569	0.377131294734134	1	0.103108977866186	SE	microexon	NA	ENSG00000151445	ENST00000343765,ENST00000553888,ENST00000557658,ENST00000556412	ENST00000553888,ENST00000327028,ENST00000557658,ENST00000556412,ENST00000343765
ENSG00000151445;SE:14:77916095-77917530:77917676-77919642:-	1	1	1	1	SE	other SE	NA	ENSG00000151445	ENST00000343765,ENST00000553888,ENST00000557658,ENST00000556412	ENST00000553888,ENST00000557658,ENST00000448935,ENST00000556412,ENST00000343765
ENSG00000151465;SE:10:12252321-12257739:12257834-12259360:+	1	1	1	1	SE	other SE	NA	ENSG00000151465	ENST00000429258,ENST00000281141,ENST00000378900	ENST00000442050,ENST00000429258,ENST00000378900,ENST00000281141
ENSG00000151465;SE:10:12277122-12279143:12279265-12280456:+	0.580549528446872	0.624485192746496	0.589494041242141	0.656533055625892	SE	other SE	NA	ENSG00000151465	ENST00000281141,ENST00000440613	ENST00000440613,ENST00000378900,ENST00000281141
ENSG00000151465;SE:10:12288276-12291580:12291717-12292310:+	0.419450497810352	0.375514807253504	0.410505958757859	0.343466944682462	SE	other SE	NA	ENSG00000151465	ENST00000281141,ENST00000378900	ENST00000440613,ENST00000378900,ENST00000281141
ENSG00000151470;SE:4:130027802-130030462:130030513-130030628:+	0.066667827561419	0.00215034036148691	0.0662898291720483	0.190385393135012	SE	microexon	ENSMUSG00000025766;SE:3:41748733-41753589:41753640-41756049:+	ENSG00000151470	ENST00000502887,ENST00000281146,ENST00000425929	ENST00000508673,ENST00000502887,ENST00000425929,ENST00000281146
ENSG00000151474;AF:10:13900912-14013656:14013799:13900912-14050059:14050151:-	0.154866142135664	0.284698113694764	0.305086323835062	1	AF	NA	NA	ENSG00000151474	ENST00000264546	ENST00000264546,ENST00000342409
ENSG00000151474;AF:10:13900912-14013656:14013799:13900912-14372057:14372101:-	0.31416836448588	1	1	1	AF	NA	NA	ENSG00000151474	ENST00000264546	ENST00000264546,ENST00000378503,ENST00000357447
ENSG00000151474;AF:10:13900912-14050059:14050151:13900912-14372057:14372101:-	0.714273472587164	1	1	NA	AF	NA	NA	ENSG00000151474	ENST00000342409	ENST00000342409,ENST00000357447,ENST00000378503
ENSG00000151474;AL:10:14139024:14139137-14372057:14368812:14368982-14372057:-	1	0.720382722340077	0.774124172993721	0.896608370982342	AL	NA	NA	ENSG00000151474	ENST00000493380	ENST00000493380,ENST00000475141
ENSG00000151490;SE:12:15702160-15704485:15704605-15710389:+	0.24700830397023	0.239649053515779	0.219109939467915	0.177712529845409	SE	other SE	NA	ENSG00000151490	ENST00000281171,ENST00000348962,ENST00000442921,ENST00000542557,ENST00000445537,ENST00000544244	ENST00000281171,ENST00000544244,ENST00000445537,ENST00000442921,ENST00000542557,ENST00000348962,ENST00000535311
ENSG00000151490;SE:12:15710457-15713127:15713210-15718527:+	0.99990238526194	0.759966241974288	0	0	SE	other SE	ENSMUSG00000030223;SE:6:137418277-137420324:137420407-137426765:+	ENSG00000151490	ENST00000281171,ENST00000442921,ENST00000445537	ENST00000281171,ENST00000544244,ENST00000445537,ENST00000442921,ENST00000542557,ENST00000348962
ENSG00000151491;SE:12:15815033-15818690:15818826-15819374:-	0.417611203880199	0.289456994369773	0.951395689867934	1	SE	other SE	NA	ENSG00000151491	ENST00000543523,ENST00000281172,ENST00000543612	ENST00000281172,ENST00000543468,ENST00000543523,ENST00000543612
ENSG00000151491;SE:12:15823857-15834160:15834236-15835827:-	1	0.991788442385592	1	1	SE	other SE	NA	ENSG00000151491	ENST00000543523,ENST00000281172,ENST00000543612,ENST00000543468,ENST00000546311,ENST00000535752,ENST00000543363,ENST00000536793,ENST00000544064	ENST00000544064,ENST00000281172,ENST00000535752,ENST00000546311,ENST00000543612,ENST00000536793,ENST00000536956,ENST00000543523,ENST00000543363,ENST00000543468
ENSG00000151498;AF:11:134126457:134126542-134128409:134127003:134127151-134128409:+	0	0.619995825038282	0	0.538463856430174	AF	NA	NA	ENSG00000151498	ENST00000543332	ENST00000537423,ENST00000543332
ENSG00000151498;AL:11:134132516-134132664:134132770:134132516-134134802:134134851:+	0.19243892458565	0.398640287592493	0.611350644592653	0.490325527177163	AL	NA	NA	ENSG00000151498	ENST00000537423,ENST00000524502	ENST00000537423,ENST00000374752,ENST00000524502,ENST00000281182
ENSG00000151498;SE:11:134123603-134126442:134126542-134126982:+	0.0976588942189021	0.0380198943485137	0.0193397930678909	0.0575638770942845	SE	other SE	NA	ENSG00000151498	ENST00000281182	ENST00000526026,ENST00000281182
ENSG00000151498;SE:11:134126542-134126982:134127151-134128409:+	0.0736306004117015	0.0446242852181781	0.0231951917799	0.0455312972029439	SE	other SE	NA	ENSG00000151498	ENST00000281182	ENST00000524426,ENST00000543332,ENST00000281182
ENSG00000151500;SE:11:134118378-134118703:134118853-134119061:-	0.47667238325666	0.495860273893338	0.400168368469086	0.651340997250968	SE	other SE	NA	ENSG00000151500	ENST00000392595,ENST00000341541,ENST00000392594	ENST00000352327,ENST00000341541,ENST00000392595,ENST00000392594
ENSG00000151502;SE:11:134095239-134104791:134104947-134109885:+	0.269822843587543	0.163220084971034	0.376455888888802	0.339514980083322	SE	other SE	NA	ENSG00000151502	ENST00000281187,ENST00000525095	ENST00000525095,ENST00000281187,ENST00000527586
ENSG00000151503;A3:11:134038497-134038812:134038423-134038812:-	0.811827063624612	0.822748084172853	0.967144500038816	0.999989630705725	A3	NA	NA	ENSG00000151503	ENST00000534548,ENST00000530396	ENST00000530396,ENST00000534548,ENST00000534532
ENSG00000151503;AL:11:134090463:134090620-134093757:134093330:134093376-134093757:-	1	1	1	1	AL	NA	NA	ENSG00000151503	ENST00000525485	ENST00000526422,ENST00000525485
ENSG00000151503;AL:11:134090463:134090620-134093757:134093341:134093376-134093757:-	1	1	1	1	AL	NA	NA	ENSG00000151503	ENST00000525485	ENST00000525485,ENST00000532445
ENSG00000151503;AL:11:134090580:134090620-134093757:134093330:134093376-134093757:-	NA	NA	NA	NA	AL	NA	NA	ENSG00000151503	ENST00000534227	ENST00000526422,ENST00000534227
ENSG00000151503;AL:11:134090580:134090620-134093757:134093341:134093376-134093757:-	NA	NA	NA	NA	AL	NA	NA	ENSG00000151503	ENST00000534227	ENST00000532445,ENST00000534227
ENSG00000151503;SE:11:134080348-134086830:134086992-134090466:-	1	1	1	1	SE	other SE	NA	ENSG00000151503	ENST00000534548,ENST00000534532,ENST00000525964	ENST00000534548,ENST00000533155,ENST00000534532,ENST00000525964
ENSG00000151532;AL:10:114428757-114496482:114496530:114428757-114575049:114575139:+	0.0664902370114332	0.219960673044622	0.573947120974065	0	AL	NA	NA	ENSG00000151532	ENST00000432306	ENST00000393077,ENST00000432306
ENSG00000151552;AL:4:17488810:17488859-17503342:17492349:17492368-17503342:-	0	0	0.447005382423931	0	AL	NA	NA	ENSG00000151552	ENST00000508623	ENST00000505710,ENST00000507439,ENST00000508623,ENST00000513615
ENSG00000151552;SE:4:17492368-17493855:17493963-17503342:-	0.384529501299501	0.368669739254426	0.799631478181959	0.529067624673935	SE	other SE	NA	ENSG00000151552	ENST00000281243,ENST00000428702	ENST00000505710,ENST00000507439,ENST00000428702,ENST00000281243,ENST00000513615
ENSG00000151552;SE:4:17506098-17510894:17510986-17513573:-	0.615470498700498	0.631330260929645	0.311828294942704	0.470932375326065	SE	other SE	NA	ENSG00000151552	ENST00000281243,ENST00000508623,ENST00000505710,ENST00000513615,ENST00000507439	ENST00000505710,ENST00000507439,ENST00000428702,ENST00000281243,ENST00000508623,ENST00000513615
ENSG00000151553;AL:10:116621093-116621194:116621296:116621093-116623408:116623453:+	0.30569520447616	0.283562648471149	0.211102017373824	0.367725196284956	AL	NA	NA	ENSG00000151553	ENST00000369248	ENST00000411414,ENST00000369248
ENSG00000151553;AL:10:116621093-116621194:116621296:116621093-116659249:116659270:+	1	0.895767279882656	0.954798423506503	1	AL	NA	NA	ENSG00000151553	ENST00000369248	ENST00000369248,ENST00000369250
ENSG00000151553;AL:10:116621093-116623408:116623453:116621093-116659249:116659270:+	1	0.955972397793213	0.987490317911824	1	AL	NA	NA	ENSG00000151553	ENST00000411414	ENST00000411414,ENST00000369250
ENSG00000151572;SE:12:101295618-101316004:101316108-101333093:+	0.889282257638873	0.700121993933796	0.51474198716196	0.72391454962984	SE	other SE	NA	ENSG00000151572	ENST00000538618,ENST00000549155,ENST00000392977	ENST00000392979,ENST00000538618,ENST00000392977,ENST00000549155
ENSG00000151572;SE:12:101473053-101477456:101477596-101480438:+	0.556582006954632	0.544514285596482	0.722583426836993	0.678649590525693	SE	other SE	NA	ENSG00000151572	ENST00000392979,ENST00000392977	ENST00000392977,ENST00000392979,ENST00000299222,ENST00000550015
ENSG00000151575;SE:15:56704634-56719803:56719937-56720565:+	0.0908113157399021	0.0536726275396331	0.100697291004967	0.158838762829899	SE	other SE	NA	ENSG00000151575	ENST00000352903,ENST00000537232	ENST00000560582,ENST00000537232,ENST00000352903
ENSG00000151576;AF:3:113724859:113724879-113784084:113775697:113775711-113784084:+	0.894474162154529	0.935858585093725	1	1	AF	NA	NA	ENSG00000151576	ENST00000472599	ENST00000485050,ENST00000472599
ENSG00000151576;AL:3:113786910-113789473:113789598:113786910-113795590:113795691:+	0.694765322061371	1	1	1	AL	NA	NA	ENSG00000151576	ENST00000472599	ENST00000472599,ENST00000482307
ENSG00000151576;AL:3:113801641-113801810:113801810:113801641-113804520:113804748:+	0	0.191755888452487	0	0	AL	NA	NA	ENSG00000151576	ENST00000462966	ENST00000485050,ENST00000281273,ENST00000479882,ENST00000493014,ENST00000462966
ENSG00000151576;SE:3:113786910-113789473:113789685-113795590:+	0.211686911634715	1	NA	NA	SE	other SE	NA	ENSG00000151576	ENST00000485050,ENST00000281273	ENST00000485050,ENST00000281273,ENST00000482307
ENSG00000151577;RI:3:113849965:113850012-113850112:113850247:-	0	0.47795225084431	0	NA	RI	NA	NA	ENSG00000151577	ENST00000460779,ENST00000467632,ENST00000383673	ENST00000460779,ENST00000383673,ENST00000467632,ENST00000295881
ENSG00000151611;SE:4:146567308-146572214:146572299-146575146:+	0.511633880353104	0.176377535983447	0.423614291268847	0.638100633289412	SE	other SE	NA	ENSG00000151611	ENST00000281317	ENST00000511969,ENST00000281317
ENSG00000151612;AL:4:146682281:146682750-146686140:146684262:146684274-146686140:-	0.97984073015521	0.909890793145542	0.880479971128453	0.999573356939484	AL	NA	NA	ENSG00000151612	ENST00000503462	ENST00000503462,ENST00000513320,ENST00000508784
ENSG00000151612;SE:4:146813567-146823318:146824367-146859517:-	0.984542920253956	0.939880517032812	0.901727407060101	1	SE	other SE	NA	ENSG00000151612	ENST00000508784,ENST00000379448	ENST00000513320,ENST00000379448,ENST00000508784
ENSG00000151617;AF:4:148406834:148407253-148457029:148453785:148453856-148457029:+	0	0	0	0	AF	NA	NA	ENSG00000151617	ENST00000358556,ENST00000506066	ENST00000506066,ENST00000511804,ENST00000358556
ENSG00000151617;SE:4:148407253-148441003:148441130-148453658:+	0.183325747401222	0.225472935774819	1	1	SE	other SE	NA	ENSG00000151617	ENST00000324300	ENST00000339690,ENST00000324300
ENSG00000151617;SE:4:148407253-148441003:148441130-148457029:+	NA	1	1	1	SE	other SE	NA	ENSG00000151617	ENST00000510697	ENST00000506066,ENST00000510697,ENST00000358556
ENSG00000151617;SE:4:148441130-148453658:148453856-148457029:+	1	0.213043733653397	0.282213762422257	0.291849909823164	SE	other SE	NA	ENSG00000151617	ENST00000324300	ENST00000510697,ENST00000324300
ENSG00000151623;A5:4:149116013-149181118:149116013-149181130:-	3.73039035698842e-07	0.689146226159089	6.53023893425828e-06	0	A5	NA	NA	ENSG00000151623	ENST00000355292,ENST00000511528	ENST00000342437,ENST00000358102,ENST00000344721,ENST00000512865,ENST00000355292,ENST00000511528
ENSG00000151623;SE:4:149041439-149073620:149073764-149115897:-	0	1	NA	0.530177298547139	SE	other SE	NA	ENSG00000151623	ENST00000512865	ENST00000342437,ENST00000512865
ENSG00000151623;SE:4:149073764-149075702:149076052-149115897:-	1	0.689146226159089	1	0	SE	other SE	NA	ENSG00000151623	ENST00000344721,ENST00000355292,ENST00000358102,ENST00000511528	ENST00000358102,ENST00000344721,ENST00000512865,ENST00000355292,ENST00000511528
ENSG00000151632;SE:10:5040939-5041392:5041469-5042742:-	0.311298811910928	0.168287849062315	0.458454863010591	0	SE	other SE	NA	ENSG00000151632	ENST00000380753,ENST00000407674,ENST00000604507	ENST00000380753,ENST00000407674,ENST00000604507,ENST00000421196
ENSG00000151640;SE:10:134010605-134011919:134011987-134012355:+	0.909113555892003	0.88105996844497	0.831131304569152	0.999999999544766	SE	other SE	NA	ENSG00000151640	ENST00000338492	ENST00000368627,ENST00000368629,ENST00000338492
ENSG00000151640;SE:10:134015620-134016150:134016329-134017266:+	0.909113555892003	0.88105996844497	0.831131304569152	0.999999999544766	SE	other SE	NA	ENSG00000151640	ENST00000338492	ENST00000368627,ENST00000368629,ENST00000338492
ENSG00000151651;A3:10:135086947-135087266:135086934-135087266:-	0.955818833614641	1	1	1	A3	NA	NA	ENSG00000151651	ENST00000445355,ENST00000415217,ENST00000486609,ENST00000560135	ENST00000486609,ENST00000560135,ENST00000415217,ENST00000485491,ENST00000445355
ENSG00000151651;AL:10:135076663:135076737-135080856:135077196:135077269-135080856:-	1	0	NA	0	AL	NA	NA	ENSG00000151651	ENST00000485491	ENST00000415217,ENST00000485491
ENSG00000151651;SE:10:135076737-135077192:135077269-135080856:-	0.902055295965314	1	1	1	SE	other SE	NA	ENSG00000151651	ENST00000445355	ENST00000445355,ENST00000485491
ENSG00000151651;SE:10:135083033-135083401:135083478-135083864:-	0.902055295965314	1	1	1	SE	other SE	NA	ENSG00000151651	ENST00000445355,ENST00000415217	ENST00000445355,ENST00000485491,ENST00000415217
ENSG00000151651;SE:10:135087739-135088300:135088494-135088988:-	0.0834623917433718	0.457755188088039	0.234823035711718	0	SE	other SE	NA	ENSG00000151651	ENST00000486609	ENST00000445355,ENST00000486609,ENST00000415217
ENSG00000151651;SE:10:135087739-135088988:135089091-135090276:-	0.422558893435313	1	0.437011697827546	0.622734718086992	SE	other SE	NA	ENSG00000151651	ENST00000445355,ENST00000415217	ENST00000445355,ENST00000485491,ENST00000415217,ENST00000560135
ENSG00000151655;MX:10:7745481-7747071:7747145-7750985:7745481-7749164:7749196-7750985:+	1	1	0.54845189324715	1	MX	NA	NA	ENSG00000151655	ENST00000379587	ENST00000379587,ENST00000429820
ENSG00000151655;SE:10:7745481-7747071:7747145-7749164:+	NA	NA	0	NA	SE	other SE	NA	ENSG00000151655	ENST00000358415	ENST00000358415,ENST00000429820
ENSG00000151655;SE:10:7747145-7749164:7749196-7750985:+	0	0	0	0	SE	microexon	NA	ENSG00000151655	ENST00000358415	ENST00000379587,ENST00000358415
ENSG00000151657;AL:10:7796030:7796032-7801853:7798046:7798105-7801853:-	0.554523952412892	0.778253121425882	0.711439526506827	0.663130525666441	AL	NA	NA	ENSG00000151657	ENST00000498098,ENST00000535925	ENST00000535925,ENST00000498098,ENST00000379562
ENSG00000151665;AL:2:46808620:46808730-46819614:46815247:46815318-46819614:-	0.846107022522167	0.816543580189688	0.875348644086665	0.875192841230791	AL	NA	NA	ENSG00000151665	ENST00000281382	ENST00000306465,ENST00000281382
ENSG00000151665;AL:2:46808620:46808730-46819614:46819050:46819064-46819614:-	1	0.946621440166666	0.920972130565968	1	AL	NA	NA	ENSG00000151665	ENST00000281382	ENST00000420164,ENST00000281382
ENSG00000151665;AL:2:46815247:46815318-46819614:46819050:46819064-46819614:-	1	0.799374083300521	0.623992119706557	1	AL	NA	NA	ENSG00000151665	ENST00000306465	ENST00000420164,ENST00000306465
ENSG00000151665;SE:2:46839483-46840833:46840924-46842076:-	0.570525863189805	0.578508092275403	0.48212759969769	0.87266610274289	SE	other SE	NA	ENSG00000151665	ENST00000281382,ENST00000306465	ENST00000412717,ENST00000306465,ENST00000281382
ENSG00000151687;A3:2:190585513-190592549:190585513-190592582:+	0.134745259319797	0.0385680086965991	0.207763803512739	0.663375089608473	A3	NA	NA	ENSG00000151687	ENST00000441800,ENST00000281412	ENST00000281412,ENST00000438402,ENST00000520309,ENST00000313581,ENST00000433782,ENST00000431575,ENST00000441800
ENSG00000151687;SE:2:190593146-190593386:190593547-190602409:+	0	0	0	0.263820047886148	SE	other SE	NA	ENSG00000151687	ENST00000438402,ENST00000433782	ENST00000281412,ENST00000438402,ENST00000433782,ENST00000441800
ENSG00000151690;SE:2:191362445-191364558:191364582-191364741:+	0.0427233946028215	0.0798471145943494	0	0	SE	microexon	NA	ENSG00000151690	ENST00000434582	ENST00000281416,ENST00000535751,ENST00000392328,ENST00000434582,ENST00000412482
ENSG00000151692;AL:2:7170346-7179760:7179888:7170346-7208347:7208403:+	0.990607050273732	0.713839790861914	1	1	AL	NA	NA	ENSG00000151692	ENST00000320892	ENST00000320892,ENST00000432850
ENSG00000151693;SE:2:9528675-9531191:9531325-9533611:+	0.505344736950815	0.539696511605656	0.206760913451535	0.478771053775267	SE	other SE	ENSMUSG00000052632;SE:12:21254467-21256475:21256609-21258010:+	ENSG00000151693	ENST00000281419	ENST00000281419,ENST00000315273
ENSG00000151702;AF:11:128628091:128628221-128638013:128634685:128634716-128638013:+	NA	0.682388575233514	0	NA	AF	NA	NA	ENSG00000151702	ENST00000527767,ENST00000344954,ENST00000534087	ENST00000344954,ENST00000281428,ENST00000534087,ENST00000527767
ENSG00000151702;AL:11:128628221-128634546:128634561:128628221-128651853:128651868:+	1	1	1	NA	AL	NA	NA	ENSG00000151702	ENST00000429175	ENST00000608303,ENST00000429175
ENSG00000151718;A5:4:184182685-184186131:184182538-184186131:+	1	1	0.999999999984864	0.999994011288699	A5	NA	NA	ENSG00000151718	ENST00000403733,ENST00000448232,ENST00000378925,ENST00000438543,ENST00000504005	ENST00000378925,ENST00000438543,ENST00000513834,ENST00000448232,ENST00000504005,ENST00000403733
ENSG00000151718;A5:4:184202122-184203861:184202050-184203861:+	0.214771990357627	0.170541707903852	0.258446836949945	0.195933551603072	A5	NA	NA	ENSG00000151718	ENST00000448232	ENST00000504005,ENST00000403733,ENST00000448232,ENST00000513834
ENSG00000151718;SE:4:184130178-184161336:184161415-184166569:+	0.20703125	0.229836470805672	0.196716699817299	0.176812167737143	SE	other SE	NA	ENSG00000151718	ENST00000403733,ENST00000513834,ENST00000448232,ENST00000378925,ENST00000438543	ENST00000378925,ENST00000438543,ENST00000513834,ENST00000448232,ENST00000403733,ENST00000427431
ENSG00000151725;SE:4:185618957-185621974:185622035-185623243:-	1	1	1	0.783687144944232	SE	other SE	NA	ENSG00000151725	ENST00000281453	ENST00000281453,ENST00000510146
ENSG00000151726;A3:4:185683677-185684321:185683647-185684321:-	0.456387955560862	0.520456613566364	0.345622267477463	0.223137599730596	A3	NA	NA	ENSG00000151726	ENST00000454703,ENST00000437665,ENST00000515030,ENST00000281455,ENST00000507295,ENST00000504342,ENST00000513317	ENST00000513317,ENST00000281455,ENST00000454703,ENST00000504342,ENST00000503407,ENST00000515030,ENST00000437665,ENST00000507295
ENSG00000151726;MX:4:185689604-185691409:185691486-185694235:185689604-185691553:185691630-185694235:-	0.187484688015396	0.166666898993421	0	0	MX	NA	NA	ENSG00000151726	ENST00000513317	ENST00000513317,ENST00000281455,ENST00000504900,ENST00000454703,ENST00000504342,ENST00000515030,ENST00000437665,ENST00000507295
ENSG00000151726;SE:4:185689604-185691409:185691486-185694235:-	0.0658288642337303	0.0870012884729231	0	0	SE	other SE	NA	ENSG00000151726	ENST00000513317	ENST00000513317,ENST00000505492
ENSG00000151726;SE:4:185689604-185691553:185691630-185694235:-	0.233945764014245	0.322703476517942	0.181744116109301	0.168051167502287	SE	other SE	NA	ENSG00000151726	ENST00000454703,ENST00000437665,ENST00000515030,ENST00000281455,ENST00000507295,ENST00000504342,ENST00000504900	ENST00000281455,ENST00000504900,ENST00000454703,ENST00000505492,ENST00000504342,ENST00000515030,ENST00000437665,ENST00000507295
ENSG00000151726;SE:4:185698137-185701486:185701587-185705081:-	1	1	1	1	SE	other SE	NA	ENSG00000151726	ENST00000515030,ENST00000281455,ENST00000504342,ENST00000513317,ENST00000504900	ENST00000513317,ENST00000281455,ENST00000504900,ENST00000504342,ENST00000515030,ENST00000507295
ENSG00000151743;AL:12:31825241:31825311-31841941:31826571:31826572-31841941:-	1	0.569355967946739	1	1	AL	NA	NA	ENSG00000151743	ENST00000541931,ENST00000537562,ENST00000536761,ENST00000281471	ENST00000537562,ENST00000542781,ENST00000536761,ENST00000541931,ENST00000281471
ENSG00000151746;A5:12:32490750-32491720:32490640-32491720:+	0.0551068746146919	0.0232685554612452	0.0117104604653148	0.0583524022375168	A5	NA	NA	ENSG00000151746	ENST00000281474	ENST00000395758,ENST00000281474
ENSG00000151746;AL:12:32490640-32491720:32491740:32490640-32520604:32520648:+	1	0.999991440214512	1	0.999999999844388	AL	NA	NA	ENSG00000151746	ENST00000395758	ENST00000548411,ENST00000395758
ENSG00000151748;AF:14:51102102-51111462:51111527:51102102-51131897:51132083:-	0.25866447263733	0.173214992069449	0.276665560496449	0.324039703694013	AF	NA	NA	ENSG00000151748	ENST00000557458	ENST00000553731,ENST00000557458
ENSG00000151748;SE:14:51102102-51107468:51107611-51111462:-	0.282017201495233	0.301857669139761	0.322176417745328	0.331588696778981	SE	other SE	NA	ENSG00000151748	ENST00000555720,ENST00000324679	ENST00000555720,ENST00000557458,ENST00000324679
ENSG00000151748;SE:14:51132337-51134100:51134218-51134592:-	0.521049274851315	0.715459579832607	0.539591159194623	0.328555556314475	SE	other SE	NA	ENSG00000151748	ENST00000556735	ENST00000556735,ENST00000324679
ENSG00000151773;AL:13:44411419:44411565-44432917:44430579:44430758-44432917:-	0	0.00247516091349148	0.00160315729033726	0	AL	NA	NA	ENSG00000151773	ENST00000444614	ENST00000444614,ENST00000281508
ENSG00000151778;AL:13:44953849-44964493:44964587:44953849-44969920:44969999:+	0.834344701851226	0.85023185017124	0.282799853282797	0	AL	NA	NA	ENSG00000151778	ENST00000493476	ENST00000493476,ENST00000474333
ENSG00000151778;AL:13:44953849-44964493:44964587:44953849-44971408:44971445:+	0.791749542328435	0.954119120233033	1	NA	AL	NA	NA	ENSG00000151778	ENST00000493476	ENST00000493476,ENST00000379179
ENSG00000151778;AL:13:44953849-44969920:44969999:44953849-44971408:44971445:+	0.430151298049259	0.785552007215541	1	1	AL	NA	NA	ENSG00000151778	ENST00000474333	ENST00000379179,ENST00000474333
ENSG00000151779;AL:2:15307175:15307447-15319112:15318273:15318281-15319112:-	0.601151068451442	0.724089416640032	0.644535299901387	0.546310535210859	AL	NA	NA	ENSG00000151779	ENST00000442506,ENST00000441750,ENST00000281513	ENST00000441750,ENST00000423602,ENST00000442506,ENST00000281513
ENSG00000151779;SE:2:15307447-15319112:15319240-15326866:-	0.78048891014343	0.857373054428754	0.980854219077606	0.833826210869865	SE	other SE	NA	ENSG00000151779	ENST00000442506,ENST00000441750,ENST00000281513	ENST00000441750,ENST00000433283,ENST00000442506,ENST00000281513
ENSG00000151779;SE:2:15330527-15358897:15359092-15372546:-	0.712191482594751	0.930385419442284	0.907624455809728	0.605956789751137	SE	other SE	NA	ENSG00000151779	ENST00000442506,ENST00000441750,ENST00000281513	ENST00000441750,ENST00000417461,ENST00000442506,ENST00000281513
ENSG00000151806;SE:4:44680804-44682458:44682569-44682711:+	0.312230534934485	0.279688032857376	0.309435022171226	0.242357199082009	SE	other SE	NA	ENSG00000151806	ENST00000281543	ENST00000513775,ENST00000281543
ENSG00000151812;AF:14:58060842-58063405:58063615:58060842-58332441:58332543:-	0.154166115628374	0.186155973209086	0.386167903192313	NA	AF	NA	NA	ENSG00000151812	ENST00000339762	ENST00000339762,ENST00000556826
ENSG00000151834;AL:4:46314723:46314733-46388091:46370992:46371023-46388091:-	0	0	NA	NA	AL	NA	NA	ENSG00000151834	ENST00000513005,ENST00000514193	ENST00000507460,ENST00000513005,ENST00000514193
ENSG00000151834;SE:4:46252621-46258212:46258391-46263943:-	0.40574904169393	0	1	1	SE	other SE	NA	ENSG00000151834	ENST00000540012,ENST00000507069	ENST00000510861,ENST00000514090,ENST00000540012,ENST00000507069,ENST00000381620,ENST00000356504
ENSG00000151834;SE:4:46314733-46334632:46334699-46388091:-	0.785143538488515	1	0.324887087928684	0	SE	other SE	ENSMUSG00000000560;SE:5:71014636-71034730:71034797-71091972:-	ENSG00000151834	ENST00000510861,ENST00000514090,ENST00000381620,ENST00000356504,ENST00000507069,ENST00000515082,ENST00000510233,ENST00000503806,ENST00000506961	ENST00000510233,ENST00000507069,ENST00000514090,ENST00000510861,ENST00000540012,ENST00000515082,ENST00000381620,ENST00000356504,ENST00000506961,ENST00000503806,ENST00000513005,ENST00000514193
ENSG00000151835;AL:13:23903559:23903623-23927924:23904278:23915829-23927924:-	0.484550282541229	0.309594371393911	0.364706051968167	0.44285466621233	AL	NA	NA	ENSG00000151835	ENST00000423156	ENST00000382298,ENST00000423156,ENST00000382292
ENSG00000151835;SE:13:23903623-23915584:23915829-23927924:-	0.228539182536806	0	0.296014026048376	0.437473042833798	SE	other SE	NA	ENSG00000151835	ENST00000455470	ENST00000455470,ENST00000423156
ENSG00000151849;AL:13:25459767:25459808-25466781:25463413:25463538-25466781:-	0.478654212919947	0.745947622665932	0.283661546623756	0.153112176694221	AL	NA	NA	ENSG00000151849	ENST00000545981	ENST00000545981,ENST00000418179
ENSG00000151849;SE:13:25459808-25463454:25463538-25466781:-	0.80783106606225	0.524936538293475	0.841596895314596	0.874408301938453	SE	other SE	NA	ENSG00000151849	ENST00000381884	ENST00000545981,ENST00000381884
ENSG00000151876;SE:5:41925600-41927115:41927350-41929799:+	1	1	1	1	SE	other SE	NA	ENSG00000151876	ENST00000296812,ENST00000509134,ENST00000281623	ENST00000513496,ENST00000509134,ENST00000281623,ENST00000296812
ENSG00000151876;SE:5:41934410-41939543:41939718-41941294:+	0.932707027944411	1	1	0	SE	other SE	NA	ENSG00000151876	ENST00000281623	ENST00000509134,ENST00000281623
ENSG00000151881;AF:5:43446659-43453760:43454071:43446659-43479992:43479997:-	0.599916843785527	0.790801436292962	1	1	AF	NA	NA	ENSG00000151881	ENST00000500337,ENST00000397080,ENST00000512085,ENST00000506860	ENST00000397080,ENST00000506860,ENST00000500337,ENST00000510130,ENST00000512085
ENSG00000151882;SE:5:43382154-43384067:43384164-43388452:-	1	0.977877105597889	1	1	SE	other SE	NA	ENSG00000151882	ENST00000537013	ENST00000537013,ENST00000361115,ENST00000489442,ENST00000513525
ENSG00000151883;AF:5:49962930:49963020-49963905:49963408:49963435-49963905:+	0.943588485849783	0.922723017790667	0.959594749744264	0.940765540746877	AF	NA	NA	ENSG00000151883	ENST00000513738,ENST00000503665,ENST00000510303,ENST00000507812,ENST00000502524,ENST00000503046,ENST00000503707,ENST00000515175,ENST00000515166,ENST00000505697,ENST00000503750,ENST00000281631,ENST00000514067	ENST00000503665,ENST00000503707,ENST00000281631,ENST00000515166,ENST00000515175,ENST00000507812,ENST00000513738,ENST00000503750,ENST00000503046,ENST00000505554,ENST00000502524,ENST00000510303,ENST00000514067,ENST00000505697
ENSG00000151883;AL:5:49963959-50040570:50040594:49963959-50055477:50055477:+	1	NA	1	NA	AL	NA	NA	ENSG00000151883	ENST00000503665	ENST00000503665,ENST00000507812
ENSG00000151883;AL:5:49963959-50040570:50040594:49963959-50073903:50073948:+	1	NA	0.222881445869017	NA	AL	NA	NA	ENSG00000151883	ENST00000503665	ENST00000503665,ENST00000515175
ENSG00000151883;AL:5:49963959-50055477:50055477:49963959-50073903:50073948:+	NA	NA	0	NA	AL	NA	NA	ENSG00000151883	ENST00000507812	ENST00000515175,ENST00000507812
ENSG00000151883;AL:5:50046022-50052953:50052958:50046022-50055477:50055518:+	NA	NA	NA	NA	AL	NA	NA	ENSG00000151883	ENST00000503888	ENST00000503193,ENST00000503888
ENSG00000151883;AL:5:50046022-50052953:50052958:50046022-50055477:50055524:+	0	0	0	0	AL	NA	NA	ENSG00000151883	ENST00000503888	ENST00000502524,ENST00000503888
ENSG00000151883;AL:5:50046022-50052953:50053041:50046022-50055477:50055518:+	1	1	1	1	AL	NA	NA	ENSG00000151883	ENST00000510303	ENST00000503193,ENST00000510303
ENSG00000151883;AL:5:50046022-50052953:50053041:50046022-50055477:50055524:+	0.306433968404584	0.151709948181992	0.655224935967839	0.228423372762973	AL	NA	NA	ENSG00000151883	ENST00000510303	ENST00000502524,ENST00000510303
ENSG00000151883;AL:5:50055566-50056126:50056200:50055566-50057655:50057668:+	0	0	NA	1	AL	NA	NA	ENSG00000151883	ENST00000503046	ENST00000503046,ENST00000503707
ENSG00000151883;MX:5:49963020-49963905:49963959-50055477:49963020-50045985:50046022-50055477:+	NA	NA	NA	NA	MX	NA	NA	ENSG00000151883	ENST00000507812	ENST00000503193,ENST00000507812
ENSG00000151883;SE:5:49963020-49963905:49963959-50045985:+	1	1	1	1	SE	other SE	NA	ENSG00000151883	ENST00000510303,ENST00000502524,ENST00000503046,ENST00000503707,ENST00000515166,ENST00000505697,ENST00000503750,ENST00000281631,ENST00000514067	ENST00000281631,ENST00000503707,ENST00000503888,ENST00000503193,ENST00000515166,ENST00000503750,ENST00000503046,ENST00000502524,ENST00000510303,ENST00000514067,ENST00000505697
ENSG00000151883;SE:5:49963959-50045985:50046022-50055477:+	1	1	1	1	SE	microexon	NA	ENSG00000151883	ENST00000502524,ENST00000503046,ENST00000503707,ENST00000515166,ENST00000505697,ENST00000503750,ENST00000281631,ENST00000514067,ENST00000505554	ENST00000281631,ENST00000503707,ENST00000515166,ENST00000507812,ENST00000503750,ENST00000503046,ENST00000505554,ENST00000502524,ENST00000514067,ENST00000505697
ENSG00000151883;SE:5:50055566-50056126:50056196-50057655:+	0.694965235902975	0.677089720767464	1	1	SE	other SE	NA	ENSG00000151883	ENST00000515166,ENST00000505697,ENST00000503750,ENST00000281631,ENST00000514067,ENST00000505554	ENST00000281631,ENST00000503707,ENST00000515166,ENST00000503750,ENST00000505554,ENST00000514067,ENST00000505697
ENSG00000151883;SE:5:50074484-50084357:50084423-50090041:+	0.634943820563816	0.842593809388333	0.687132138795431	0.907287339464097	SE	other SE	NA	ENSG00000151883	ENST00000505697,ENST00000503750,ENST00000281631,ENST00000514067,ENST00000505554	ENST00000281631,ENST00000515166,ENST00000503750,ENST00000505554,ENST00000514067,ENST00000505697
ENSG00000151883;SE:5:50111358-50117047:50117172-50118169:+	0.584757092390776	0.633998868754929	0.458473763712123	0.806454383838694	SE	other SE	NA	ENSG00000151883	ENST00000505697,ENST00000281631,ENST00000505554	ENST00000281631,ENST00000503750,ENST00000505554,ENST00000514342,ENST00000514067,ENST00000505697
ENSG00000151892;SE:10:117885068-117971143:117971157-118029015:-	0.313958999339017	0.604985608285215	0	0	SE	microexon	ENSMUSG00000025089;SE:19:58300578-58392573:58392587-58451969:-	ENSG00000151892	ENST00000355422,ENST00000369234	ENST00000355422,ENST00000369236,ENST00000439649,ENST00000369234
ENSG00000151914;A5:6:56330993-56334663:56330993-56334681:-	0.15211679737367	0.269052967406947	0.466116305111063	0.783859876448892	A5	NA	NA	ENSG00000151914	ENST00000446842,ENST00000370769,ENST00000421834,ENST00000370754	ENST00000370754,ENST00000370769,ENST00000523292,ENST00000446842,ENST00000421834
ENSG00000151914;A5:6:56336066-56336857:56336066-56336938:-	0.859701384946194	0.80050392949637	1	0.987124348099286	A5	NA	NA	ENSG00000151914	ENST00000244364,ENST00000446842,ENST00000370769,ENST00000370788,ENST00000361203,ENST00000370754	ENST00000361203,ENST00000370754,ENST00000370769,ENST00000446842,ENST00000370788,ENST00000244364,ENST00000421834
ENSG00000151914;A5:6:56437862-56438477:56437862-56438530:-	1	0.924846017130077	0.941338537038979	0.890857462281242	A5	NA	NA	ENSG00000151914	ENST00000244364,ENST00000446842,ENST00000370769,ENST00000421834,ENST00000370788,ENST00000361203,ENST00000370754	ENST00000361203,ENST00000370754,ENST00000518398,ENST00000370769,ENST00000312431,ENST00000446842,ENST00000370788,ENST00000244364,ENST00000421834
ENSG00000151914;AF:6:56600087-56607069:56607138:56600087-56707853:56707943:-	0.0887006041820068	0.503963914777129	0.13583842237751	0	AF	NA	NA	ENSG00000151914	ENST00000523817	ENST00000361203,ENST00000370769,ENST00000312431,ENST00000370788,ENST00000523817,ENST00000421834
ENSG00000151914;AL:6:56479262:56479282-56489328:56481998:56482216-56489328:-	0.519088593781507	0.321395745403472	0	0	AL	NA	NA	ENSG00000151914	ENST00000520645	ENST00000520645,ENST00000522360
ENSG00000151914;SE:6:56325052-56327844:56327954-56328363:-	0.181687569263205	0.190935629466464	0.0747999649504955	0.171669171472085	SE	other SE	NA	ENSG00000151914	ENST00000244364	ENST00000361203,ENST00000370754,ENST00000370769,ENST00000523292,ENST00000446842,ENST00000370788,ENST00000244364,ENST00000421834
ENSG00000151914;SE:6:56328562-56329483:56329554-56330876:-	0.266678301228272	0.315205331962865	0.535748436298114	0.701170555731929	SE	other SE	NA	ENSG00000151914	ENST00000446842,ENST00000370769,ENST00000421834,ENST00000370788,ENST00000361203,ENST00000370754	ENST00000361203,ENST00000370754,ENST00000370769,ENST00000523292,ENST00000446842,ENST00000370788,ENST00000244364,ENST00000421834
ENSG00000151914;SE:6:56330993-56333780:56333797-56334681:-	0.387775598022447	0.396419962390203	0.409906272450338	0.764009744227361	SE	microexon	NA	ENSG00000151914	ENST00000244364,ENST00000370788,ENST00000361203	ENST00000370788,ENST00000244364,ENST00000361203,ENST00000523292
ENSG00000151914;SE:6:56393723-56394246:56394572-56394772:-	0.625950841808494	0.7363942766865	0.67941764092127	0.72502681582712	SE	other SE	NA	ENSG00000151914	ENST00000244364,ENST00000446842,ENST00000370769,ENST00000421834,ENST00000370754	ENST00000370754,ENST00000361203,ENST00000370769,ENST00000446842,ENST00000370788,ENST00000244364,ENST00000421834
ENSG00000151914;SE:6:56482216-56482784:56485513-56489328:-	0.48199338543701	0.463679290652912	0.464786267956816	0.338141060200432	SE	other SE	NA	ENSG00000151914	ENST00000370765	ENST00000370765,ENST00000522360
ENSG00000151917;SE:6:56857353-56879260:56879323-56879931:+	NA	1	NA	1	SE	other SE	NA	ENSG00000151917	ENST00000370750,ENST00000370745	ENST00000370746,ENST00000370745,ENST00000370750
ENSG00000151923;A3:10:121342120-121347664:121342069-121347664:-	0	0	0	0	A3	NA	NA	ENSG00000151923	ENST00000369093	ENST00000497671,ENST00000369093,ENST00000436547,ENST00000369086,ENST00000412524
ENSG00000151929;A3:10:121432168-121435976:121432168-121435979:+	0.837370341777941	0.712938250177848	0.697229658646732	0.895636046697908	A3	NA	NA	ENSG00000151929	ENST00000369085	ENST00000369085,ENST00000450186
ENSG00000151929;AF:10:121411188:121411367-121429363:121417075:121417080-121429363:+	0.837370341777941	0.712938250177848	0.697229658646732	0.895636046697908	AF	NA	NA	ENSG00000151929	ENST00000369085	ENST00000369085,ENST00000450186
ENSG00000151948;AF:12:129338127:129338194-129360459:129348690:129348724-129360459:+	1	1	1	1	AF	NA	NA	ENSG00000151948	ENST00000441390,ENST00000539044,ENST00000442111,ENST00000281703	ENST00000539044,ENST00000537468,ENST00000442111,ENST00000441390,ENST00000281703
ENSG00000151948;AF:12:129338148:129338194-129360459:129348690:129348724-129360459:+	NA	1	1	1	AF	NA	NA	ENSG00000151948	ENST00000413816	ENST00000537468,ENST00000413816
ENSG00000151948;SE:12:129373289-129383781:129383832-129396969:+	1	0.117567007073436	1	0.985358649281599	SE	microexon	NA	ENSG00000151948	ENST00000442111	ENST00000539044,ENST00000441390,ENST00000442111
ENSG00000151948;SE:12:129383832-129391452:129391499-129396969:+	0	0.887140824851875	0.686736605081196	0	SE	microexon	NA	ENSG00000151948	ENST00000537468,ENST00000542193	ENST00000537468,ENST00000442111,ENST00000542193
ENSG00000151962;AL:4:155720716-155741515:155741567:155720716-155747920:155747927:+	NA	0	0	0	AL	NA	NA	ENSG00000151962	ENST00000514866	ENST00000510397,ENST00000514866
ENSG00000151962;AL:4:155720716-155741515:155741567:155720716-155749020:155749216:+	NA	0	NA	NA	AL	NA	NA	ENSG00000151962	ENST00000514866	ENST00000281722,ENST00000514866
ENSG00000151962;AL:4:155720716-155747920:155747927:155720716-155749020:155749216:+	NA	0.614218685467836	1	1	AL	NA	NA	ENSG00000151962	ENST00000510397	ENST00000510397,ENST00000281722
ENSG00000151967;AF:3:159557974:159558003-159583952:159571169:159571246-159583952:+	0.965943624415856	0.913581364544894	1	1	AF	NA	NA	ENSG00000151967	ENST00000495954,ENST00000445224	ENST00000495954,ENST00000482804,ENST00000445224
ENSG00000152042;A5:1:146039847-146040890:146039847-146040970:-	1	1	1	1	A5	NA	NA	ENSG00000152042	ENST00000369323,ENST00000604938,ENST00000605317,ENST00000479926,ENST00000604894	ENST00000604894,ENST00000339388,ENST00000479926,ENST00000604938,ENST00000369323,ENST00000605317
ENSG00000152042;AL:1:146037602:146037622-146039796:146039142:146039162-146039796:-	NA	NA	NA	NA	AL	NA	NA	ENSG00000152042	ENST00000604517	ENST00000604906,ENST00000604517
ENSG00000152042;RI:1:146035862:146035973-146035976:146036030:-	0.688496702101784	0.787777799137681	0.493458208732344	0.620005213764338	RI	NA	NA	ENSG00000152042	ENST00000369323,ENST00000604938,ENST00000339388,ENST00000605317	ENST00000401010,ENST00000339388,ENST00000604938,ENST00000369323,ENST00000605317
ENSG00000152042;RI:1:146046290:146046385-146046387:146046495:-	1	1	1	1	RI	NA	NA	ENSG00000152042	ENST00000369323,ENST00000604938,ENST00000605317,ENST00000479926,ENST00000604894,ENST00000604517,ENST00000604906,ENST00000603515	ENST00000604906,ENST00000604894,ENST00000603515,ENST00000339388,ENST00000479926,ENST00000604938,ENST00000369323,ENST00000604517,ENST00000605317
ENSG00000152042;SE:1:146035147-146035862:146036030-146036689:-	1	1	1	1	SE	other SE	NA	ENSG00000152042	ENST00000369323,ENST00000604938,ENST00000339388,ENST00000605317	ENST00000604894,ENST00000339388,ENST00000479926,ENST00000604938,ENST00000369323,ENST00000605317
ENSG00000152042;SE:1:146039847-146040890:146041053-146044949:-	1	1	1	1	SE	other SE	NA	ENSG00000152042	ENST00000369323,ENST00000604938,ENST00000605317,ENST00000479926,ENST00000604894	ENST00000604906,ENST00000604894,ENST00000479926,ENST00000604938,ENST00000369323,ENST00000604517,ENST00000605317
ENSG00000152042;SE:1:146039847-146040970:146041053-146044949:-	NA	NA	NA	NA	SE	other SE	NA	ENSG00000152042	ENST00000339388	ENST00000339388,ENST00000604906,ENST00000604517
ENSG00000152042;SE:1:146054513-146055345:146055447-146057275:-	0.896034616087178	0.906560667716583	1	0.724894441035311	SE	other SE	NA	ENSG00000152042	ENST00000604938,ENST00000339388,ENST00000605317	ENST00000339388,ENST00000603515,ENST00000479926,ENST00000604938,ENST00000369323,ENST00000605317
ENSG00000152056;A5:2:224630067-224642406:224630067-224642408:-	NA	NA	NA	NA	A5	NA	NA	ENSG00000152056	ENST00000396653	ENST00000334271,ENST00000396653
ENSG00000152056;AL:2:224617544:224617606-224629930:224623435:224623467-224629930:-	0.995756199658098	0.993503981176469	1	1	AL	NA	NA	ENSG00000152056	ENST00000443700	ENST00000443700,ENST00000396654
ENSG00000152056;AL:2:224629897:224630067-224640618:224634923:224635042-224640618:-	0	0.117395525946607	NA	1	AL	NA	NA	ENSG00000152056	ENST00000446015	ENST00000446015,ENST00000409375
ENSG00000152056;AL:2:224629897:224630067-224640618:224638048:224638068-224640618:-	NA	1	NA	1	AL	NA	NA	ENSG00000152056	ENST00000446015	ENST00000446015,ENST00000423110,ENST00000415298
ENSG00000152056;AL:2:224634923:224635042-224640618:224638048:224638068-224640618:-	1	1	NA	NA	AL	NA	NA	ENSG00000152056	ENST00000409375	ENST00000423110,ENST00000409375,ENST00000415298
ENSG00000152056;SE:2:224630067-224640618:224640726-224642408:-	1	1	1	1	SE	other SE	ENSMUSG00000054702;SE:1:79614340-79623682:79623790-79625107:-	ENSG00000152056	ENST00000443700,ENST00000396654,ENST00000446015	ENST00000446015,ENST00000334271,ENST00000443700,ENST00000396654
ENSG00000152061;A3:1:174219770-174221582:174219770-174221618:+	0	0.148525336619616	0.453984500831848	0	A3	NA	NA	ENSG00000152061	ENST00000457696	ENST00000251507,ENST00000357444,ENST00000457696
ENSG00000152061;A5:1:174188433-174190110:174188322-174190110:+	0.880801454955874	0.812096361538554	0.667308883073932	1	A5	NA	NA	ENSG00000152061	ENST00000457696,ENST00000251507	ENST00000251507,ENST00000357444,ENST00000457696
ENSG00000152061;AF:1:174670255:174670260-174671251:174670281:174670283-174671251:+	NA	NA	NA	NA	AF	NA	NA	ENSG00000152061	ENST00000347255	ENST00000367687,ENST00000347255
ENSG00000152061;AL:1:174363283-174513982:174514086:174363283-174516975:174517190:+	0.988690434063934	0.972863680638346	0.980277149300566	1	AL	NA	NA	ENSG00000152061	ENST00000367689	ENST00000367689,ENST00000357444
ENSG00000152076;A3:2:130899954-130900842:130899756-130900842:-	0.264813589463409	0.167483647942166	0.539264365810027	0	A3	NA	NA	ENSG00000152076	ENST00000310463	ENST00000409943,ENST00000409128,ENST00000310463
ENSG00000152076;A3:2:130899954-130900842:130899926-130900842:-	1	0.285052887140381	0.653316632102256	NA	A3	NA	NA	ENSG00000152076	ENST00000310463,ENST00000457413	ENST00000457413,ENST00000310463,ENST00000423263
ENSG00000152076;A5:2:130900886-130902194:130900886-130902320:-	0.159169809976126	0.0458264255608118	0.163967917198231	0.227879962518134	A5	NA	NA	ENSG00000152076	ENST00000409128,ENST00000457413,ENST00000441670	ENST00000441670,ENST00000423263,ENST00000409128,ENST00000409943,ENST00000457413,ENST00000409234,ENST00000310463
ENSG00000152076;AL:2:130900462:130900886-130902320:130902019:130902047-130902320:-	0.0677488298231925	0.114783817299226	0.19538042586699	0.112664494402781	AL	NA	NA	ENSG00000152076	ENST00000409234	ENST00000409234,ENST00000434929
ENSG00000152082;A5:2:130939403-130940200:130939370-130940200:+	0.628562381561528	0.540220781844761	0.718908538748825	0	A5	NA	NA	ENSG00000152082	ENST00000457492	ENST00000457492,ENST00000425361
ENSG00000152082;AF:2:130939310:130939370-130940200:130939856:130940025-130940200:+	0.378096428228555	0.482102112444685	0.898835442384563	0.846387518815701	AF	NA	NA	ENSG00000152082	ENST00000425361	ENST00000409255,ENST00000425361,ENST00000281871
ENSG00000152082;AF:2:130939345:130939403-130940200:130939856:130940025-130940200:+	0.507104161535602	0.522387357973097	0.957847942336491	0	AF	NA	NA	ENSG00000152082	ENST00000457492	ENST00000457492,ENST00000409255,ENST00000281871
ENSG00000152082;SE:2:130940025-130940200:130940348-130948042:+	0.274635366083676	0.166709135317552	0	0.095791156453222	SE	other SE	NA	ENSG00000152082	ENST00000281871	ENST00000281871,ENST00000455239
ENSG00000152082;SE:2:130940348-130941360:130941539-130948042:+	0.0377375133950377	0.136616705143115	0.0306668327076371	0.0198274820217385	SE	other SE	NA	ENSG00000152082	ENST00000409255	ENST00000457492,ENST00000409255,ENST00000425361,ENST00000281871
ENSG00000152092;A5:1:176984011-176992516:176984011-176992540:-	4.6264976614505e-10	0.583392842666809	1.18867726479835e-08	9.464094246149e-07	A5	NA	NA	ENSG00000152092	ENST00000367654	ENST00000424564,ENST00000361833,ENST00000367657,ENST00000367654
ENSG00000152092;AL:1:176826750:176826786-176837980:176833423:176833657-176837980:-	0	0.174754676385531	0	0	AL	NA	NA	ENSG00000152092	ENST00000367657	ENST00000361833,ENST00000367657,ENST00000367654
ENSG00000152104;SE:1:214571344-214575028:214575115-214576226:-	1	0.747026894706736	0.951680539706971	1	SE	other SE	NA	ENSG00000152104	ENST00000366956	ENST00000366956,ENST00000543945
ENSG00000152147;A5:2:39006583-39008659:39006467-39008659:+	1	1	1	1	A5	NA	NA	ENSG00000152147	ENST00000409566	ENST00000409011,ENST00000409566
ENSG00000152147;SE:2:39006260-39006400:39006467-39008659:+	0	0	0	0	SE	other SE	NA	ENSG00000152147	ENST00000409011	ENST00000281950,ENST00000409011
ENSG00000152147;SE:2:39006260-39006400:39006583-39008659:+	0.996604323952575	0.997279211296504	0.994487482821209	0.993966005987108	SE	other SE	NA	ENSG00000152147	ENST00000409566	ENST00000281950,ENST00000409566
ENSG00000152208;SE:4:93511437-94006146:94006430-94031899:+	0.207519456139479	0.157091733055191	0.72385114180998	0.102129337027548	SE	other SE	NA	ENSG00000152208	ENST00000282020	ENST00000510992,ENST00000282020
ENSG00000152214;AL:18:40323461:40323685-40503537:40500693:40500725-40503537:-	1	1	1	1	AL	NA	NA	ENSG00000152214	ENST00000326695	ENST00000326695,ENST00000589109,ENST00000282028
ENSG00000152214;AL:18:40323667:40323685-40503537:40500693:40500725-40503537:-	1	1	1	NA	AL	NA	NA	ENSG00000152214	ENST00000590910	ENST00000589109,ENST00000282028,ENST00000590910
ENSG00000152214;SE:18:40503728-40528952:40529013-40554039:-	0.0450550267019303	0.638393443867791	0.304116958535581	0	SE	other SE	NA	ENSG00000152214	ENST00000590910	ENST00000326695,ENST00000589109,ENST00000282028,ENST00000590910
ENSG00000152223;A3:18:43462452-43464582:43462396-43464582:-	1	1	1	1	A3	NA	NA	ENSG00000152223	ENST00000282041,ENST00000592272	ENST00000590884,ENST00000592272,ENST00000282041
ENSG00000152223;SE:18:43450707-43456201:43456307-43458341:-	1	1	1	0.999999863269542	SE	other SE	NA	ENSG00000152223	ENST00000282041	ENST00000592272,ENST00000282041
ENSG00000152229;SE:18:43571949-43572072:43572168-43573571:-	0.832842673168454	0.719048037280815	0.527685022531124	1	SE	other SE	NA	ENSG00000152229	ENST00000409746	ENST00000589328,ENST00000409746
ENSG00000152234;A3:18:43675113-43678138:43675097-43678138:-	0	0.000583191570218486	0	0.0011108575820427	A3	NA	NA	ENSG00000152234	ENST00000591981	ENST00000282050,ENST00000590156,ENST00000589252,ENST00000592364,ENST00000398752,ENST00000590406,ENST00000591981,ENST00000590665
ENSG00000152234;A5:18:43669698-43669789:43669698-43669855:-	0.998402603845988	1	1	1	A5	NA	NA	ENSG00000152234	ENST00000593152,ENST00000282050,ENST00000398752,ENST00000589252,ENST00000589869,ENST00000590406,ENST00000590324	ENST00000282050,ENST00000589252,ENST00000398752,ENST00000590324,ENST00000590406,ENST00000589869,ENST00000590665,ENST00000593152
ENSG00000152234;AF:18:43675097-43678138:43678197:43675097-43679269:43679306:-	0.87153636763715	0.685765729701129	0.730680378936322	0.864692672773712	AF	NA	NA	ENSG00000152234	ENST00000282050,ENST00000590665,ENST00000398752,ENST00000592364,ENST00000589252,ENST00000590406,ENST00000590156	ENST00000282050,ENST00000585650,ENST00000590156,ENST00000589252,ENST00000592364,ENST00000398752,ENST00000590406,ENST00000590665
ENSG00000152240;A3:18:43684407-43685160:43684407-43685214:+	0.937170860856678	0.918365502936418	0.934895078314371	0.952040137573789	A3	NA	NA	ENSG00000152240	ENST00000591715,ENST00000592206,ENST00000586060,ENST00000589554,ENST00000585518,ENST00000282058,ENST00000593165	ENST00000591715,ENST00000586060,ENST00000592471,ENST00000282058,ENST00000593165,ENST00000585518,ENST00000592206,ENST00000589554
ENSG00000152240;AL:18:43685334-43686671:43686678:43685334-43689613:43689698:+	0	0	0	0	AL	NA	NA	ENSG00000152240	ENST00000592206	ENST00000592206,ENST00000593165
ENSG00000152240;AL:18:43685334-43686671:43686678:43685334-43702433:43702509:+	0	0	NA	NA	AL	NA	NA	ENSG00000152240	ENST00000592206	ENST00000586060,ENST00000592206,ENST00000589554
ENSG00000152240;AL:18:43685334-43689613:43689698:43685334-43702433:43702509:+	0.986750030087462	0.972811195250284	1	1	AL	NA	NA	ENSG00000152240	ENST00000593165	ENST00000589554,ENST00000586060,ENST00000593165
ENSG00000152242;SE:18:43796561-43819971:43820153-43833663:+	0.095643912348944	0.113248715091855	0.408442609579501	0.234638844525169	SE	other SE	NA	ENSG00000152242	ENST00000282059	ENST00000282059,ENST00000321319
ENSG00000152254;AL:2:169758059-169761015:169761102:169758059-169764078:169764099:+	0	0	0	0	AL	NA	NA	ENSG00000152254	ENST00000282075	ENST00000421979,ENST00000282075
ENSG00000152254;SE:2:169758059-169758955:169759064-169761015:+	1	1	1	NA	SE	other SE	NA	ENSG00000152254	ENST00000429379,ENST00000375363	ENST00000429379,ENST00000282075,ENST00000375363
ENSG00000152254;SE:2:169761126-169763174:169763289-169764078:+	1	1	1	NA	SE	other SE	ENSMUSG00000005232;SE:2:69223043-69225812:69225927-69226568:+	ENSG00000152254	ENST00000375363	ENST00000429379,ENST00000375363
ENSG00000152256;AL:2:173427019-173428780:173428783:173427019-173429706:173429787:+	0	0.0177363824221664	0	0	AL	NA	NA	ENSG00000152256	ENST00000436490	ENST00000436490,ENST00000431718
ENSG00000152256;MX:2:173423577-173426948:173427019-173429706:173423577-173429231:173429415-173429706:+	1	1	1	1	MX	NA	NA	ENSG00000152256	ENST00000431718	ENST00000431718,ENST00000416991
ENSG00000152256;SE:2:173423577-173426948:173427019-173429231:+	1	1	1	1	SE	other SE	NA	ENSG00000152256	ENST00000282077,ENST00000410055,ENST00000443353,ENST00000439519,ENST00000543905	ENST00000543905,ENST00000443353,ENST00000416991,ENST00000282077,ENST00000439519,ENST00000410055
ENSG00000152256;SE:2:173427019-173427469:173427528-173429231:+	0.0912857677768644	0.0693896761069111	0.153500533312458	0.146903148656948	SE	other SE	NA	ENSG00000152256	ENST00000392571	ENST00000543905,ENST00000443353,ENST00000282077,ENST00000439519,ENST00000410055,ENST00000392571
ENSG00000152256;SE:2:173427019-173429231:173429415-173429706:+	0.344051055222482	0.345182361983649	0.328780700802704	0.418132247118668	SE	other SE	NA	ENSG00000152256	ENST00000282077,ENST00000410055,ENST00000443353,ENST00000439519,ENST00000543905	ENST00000543905,ENST00000443353,ENST00000282077,ENST00000439519,ENST00000431718,ENST00000410055
ENSG00000152270;A5:11:14808231-14810652:14808078-14810652:+	1	0.983604587942825	0.83580656587312	0.406530064128462	A5	NA	NA	ENSG00000152270	ENST00000282096	ENST00000455098,ENST00000282096
ENSG00000152291;A3:2:85549881-85552038:85549864-85552038:-	0.208248359285074	0.123630860133685	0.213372135509579	0.114489477034083	A3	NA	NA	ENSG00000152291	ENST00000409232	ENST00000282120,ENST00000377386,ENST00000398263,ENST00000409232
ENSG00000152291;A3:2:85549922-85552038:85549881-85552038:-	0	0.486930620168011	0	0.653061271126793	A3	NA	NA	ENSG00000152291	ENST00000409015	ENST00000409015,ENST00000409232
ENSG00000152291;AL:2:85549862:85549864-85552038:85549869:85549922-85552038:-	1	0.881923920232976	1	0.804263669426922	AL	NA	NA	ENSG00000152291	ENST00000377386,ENST00000282120,ENST00000398263	ENST00000282120,ENST00000409015,ENST00000377386,ENST00000398263
ENSG00000152291;RI:2:85553631:85553927-85554102:85554808:-	0.754969728359947	0.724890359614871	1	0.91376382550311	RI	NA	NA	ENSG00000152291	ENST00000409232,ENST00000377386,ENST00000409015,ENST00000444342	ENST00000409015,ENST00000444342,ENST00000409232,ENST00000377386,ENST00000398263
ENSG00000152291;RI:2:85554102:85554349-85554644:85554808:-	0.883741331068337	0.62915715500649	0	0.391998644026353	RI	NA	NA	ENSG00000152291	ENST00000398263	ENST00000282120,ENST00000398263
ENSG00000152292;SE:2:85662246-85662536:85662619-85662789:+	0	0.715435694691293	1	0	SE	other SE	NA	ENSG00000152292	ENST00000340326	ENST00000389938,ENST00000340326
ENSG00000152332;AF:1:162467041:162467086-162469745:162467791:162468058-162469745:+	0	0.158200742257038	0	0	AF	NA	NA	ENSG00000152332	ENST00000545294	ENST00000545294,ENST00000489294,ENST00000538489
ENSG00000152332;SE:1:162482613-162487892:162487980-162492194:+	0.573796744698334	0.362844707160046	1	0.391515217287386	SE	other SE	NA	ENSG00000152332	ENST00000545294,ENST00000489294	ENST00000545294,ENST00000489294,ENST00000538489
ENSG00000152348;AL:5:81474406-81538616:81538675:81474406-81548381:81548479:+	0	1	0	NA	AL	NA	NA	ENSG00000152348	ENST00000504770	ENST00000504770,ENST00000513634
ENSG00000152359;AF:5:75003700-75008201:75008209:75003700-75008679:75008762:-	0	0.599418423773224	0	0.71847806629652	AF	NA	NA	ENSG00000152359	ENST00000446329	ENST00000428202,ENST00000446329,ENST00000514838
ENSG00000152359;SE:5:74970403-74973599:74973775-74981032:-	0.67901792633156	0.577708962026856	0.776328159362643	1	SE	other SE	NA	ENSG00000152359	ENST00000446329,ENST00000428202,ENST00000514838	ENST00000380475,ENST00000514838,ENST00000446329,ENST00000510798,ENST00000428202
ENSG00000152359;SE:5:74998635-75001529:75001612-75003562:-	1	0.599706150272193	1	0.726819443847326	SE	other SE	NA	ENSG00000152359	ENST00000446329,ENST00000428202	ENST00000428202,ENST00000446329,ENST00000514838
ENSG00000152359;SE:5:75003700-75008432:75008490-75008679:-	0.151164660829132	0.1627698244432	0	0.423192926917009	SE	other SE	NA	ENSG00000152359	ENST00000515285	ENST00000515285,ENST00000428202,ENST00000514838
ENSG00000152402;SE:11:106579392-106617277:106617369-106647165:-	0	0.134995190815533	0.94750484148483	0	SE	other SE	NA	ENSG00000152402	ENST00000282249	ENST00000282249,ENST00000526355,ENST00000347596
ENSG00000152402;SE:11:106681204-106807376:106807438-106810186:-	0.0478333925157351	0.172858683727748	0	0	SE	other SE	NA	ENSG00000152402	ENST00000347596	ENST00000282249,ENST00000526355,ENST00000347596
ENSG00000152404;A3:11:107224462-107260800:107224404-107260800:-	1	1	1	0.810138616338433	A3	NA	NA	ENSG00000152404	ENST00000282251,ENST00000431778,ENST00000433523	ENST00000532251,ENST00000431778,ENST00000282251,ENST00000433523
ENSG00000152422;A3:5:82554496-82648944:82554496-82648950:+	1	0	0.999999995122284	1.24224788392351e-07	A3	NA	NA	ENSG00000152422	ENST00000338635,ENST00000511817	ENST00000338635,ENST00000282268,ENST00000396027,ENST00000511817
ENSG00000152430;A3:2:198593302-198607785:198593298-198607785:-	0	0.744009183966326	1	NA	A3	NA	NA	ENSG00000152430	ENST00000282278,ENST00000392296,ENST00000433157,ENST00000321801	ENST00000430004,ENST00000282278,ENST00000392296,ENST00000321801,ENST00000433157
ENSG00000152430;SE:2:198622124-198623666:198623731-198631256:-	1	0.255990816033675	0	NA	SE	other SE	NA	ENSG00000152430	ENST00000430004	ENST00000430004,ENST00000282278,ENST00000392296,ENST00000321801,ENST00000433157
ENSG00000152433;AL:19:57879947-57882341:57882451:57879947-57883150:57883250:+	1	1	1	1	AL	NA	NA	ENSG00000152433	ENST00000595335	ENST00000599604,ENST00000595335
ENSG00000152439;A3:19:58011481-58016025:58011481-58016028:+	0.00501874787195373	0.00132894707842455	1.50250829102307e-07	2.05718614961185e-06	A3	NA	NA	ENSG00000152439	ENST00000282292,ENST00000599847,ENST00000597061	ENST00000599847,ENST00000598770,ENST00000282292,ENST00000597061,ENST00000593916
ENSG00000152439;AL:19:58016768-58017726:58018789:58016768-58024390:58024433:+	0.00293287695569969	0.00122785523527423	0.0002420987860639	0.000609041471590097	AL	NA	NA	ENSG00000152439	ENST00000598770,ENST00000282292	ENST00000282292,ENST00000593916,ENST00000598770
ENSG00000152439;SE:19:58016768-58019888:58019932-58024390:+	0.00209939001776618	0.00131227414881973	0	0	SE	microexon	NA	ENSG00000152439	ENST00000599847,ENST00000597061	ENST00000599847,ENST00000597061,ENST00000593916
ENSG00000152443;AL:19:58262279-58264642:58264655:58262279-58264659:58266052:+	0.0399467027866553	0	0.158424570710356	0	AL	NA	NA	ENSG00000152443	ENST00000431353	ENST00000317178,ENST00000431353
ENSG00000152443;AL:19:58262279-58264642:58264655:58262279-58268240:58268244:+	0.462458482370976	0	1	NA	AL	NA	NA	ENSG00000152443	ENST00000431353	ENST00000431353,ENST00000451849
ENSG00000152443;AL:19:58262279-58264659:58266052:58262279-58268240:58268244:+	0.953866900189532	0.933130338449475	1	1	AL	NA	NA	ENSG00000152443	ENST00000317178	ENST00000317178,ENST00000451849
ENSG00000152454;SE:19:58454015-58455302:58455428-58458810:-	1	0.652404986572202	0.637674624603793	1	SE	other SE	ENSMUSG00000034071;SE:7:12417218-12418543:12418666-12421808:-	ENSG00000152454	ENST00000282308	ENST00000282308,ENST00000598928
ENSG00000152455;A5:10:14939516-14941538:14938976-14941538:+	0.15590710339273	0.106562672998963	0.191920075906028	0	A5	NA	NA	ENSG00000152455	ENST00000354919,ENST00000313519	ENST00000433779,ENST00000354919,ENST00000313519,ENST00000378325
ENSG00000152455;AF:10:14923499:14923644-14941538:14938848:14938976-14941538:+	0.503575692494447	0.464994253081972	0.422199463664286	0.550940288406013	AF	NA	NA	ENSG00000152455	ENST00000358298	ENST00000358298,ENST00000433779
ENSG00000152455;AF:10:14923499:14923644-14941538:14938848:14939516-14941538:+	0.812209422285946	0.85221155318737	0.730245138873133	1	AF	NA	NA	ENSG00000152455	ENST00000358298	ENST00000358298,ENST00000313519
ENSG00000152455;SE:10:14920918-14923499:14923644-14938845:+	0.538043952946674	0.26664308513222	0.428574046855503	0.624095970091015	SE	other SE	NA	ENSG00000152455	ENST00000378325,ENST00000354919	ENST00000378325,ENST00000378331,ENST00000354919
ENSG00000152455;SE:10:14923644-14938845:14938976-14941538:+	0.210102654452475	0.232772540642967	0.157415179874559	0.121888081400501	SE	other SE	NA	ENSG00000152455	ENST00000378325	ENST00000358298,ENST00000378325
ENSG00000152455;SE:10:14923644-14938845:14939516-14941538:+	0	0	0	0	SE	other SE	NA	ENSG00000152455	ENST00000354919	ENST00000358298,ENST00000354919
ENSG00000152457;AF:10:14977563-14978537:14978538:14977563-14981809:14981825:-	1	0.957709869859422	1	1	AF	NA	NA	ENSG00000152457	ENST00000453695,ENST00000396817,ENST00000378255,ENST00000378254,ENST00000378258,ENST00000378241	ENST00000378246,ENST00000378258,ENST00000378255,ENST00000378249,ENST00000357717,ENST00000396817,ENST00000453695,ENST00000378241,ENST00000456122,ENST00000378254
ENSG00000152457;AL:10:14941166:14941311-14961737:14950410:14951329-14961737:-	0.512413026085568	0.55211536053937	0.467595763237085	0.497862569666246	AL	NA	NA	ENSG00000152457	ENST00000378289	ENST00000378289,ENST00000378246,ENST00000378278,ENST00000378258,ENST00000378255,ENST00000378242,ENST00000378249,ENST00000357717,ENST00000396817,ENST00000453695,ENST00000378254
ENSG00000152457;SE:10:14977563-14978537:14978592-14981809:-	1	0.919116237604025	1	1	SE	other SE	NA	ENSG00000152457	ENST00000378289,ENST00000378278	ENST00000378246,ENST00000378289,ENST00000378278,ENST00000378249,ENST00000357717,ENST00000456122
ENSG00000152463;A5:10:15089382-15091634:15089319-15091634:+	0	0.0400410685287188	0	0	A5	NA	NA	ENSG00000152463	ENST00000378225	ENST00000413672,ENST00000429028,ENST00000428897,ENST00000378225,ENST00000378228,ENST00000378217
ENSG00000152463;AL:10:15091764-15098823:15098949:15091764-15103723:15103907:+	1	0.956940009053085	1	1	AL	NA	NA	ENSG00000152463	ENST00000413672	ENST00000413672,ENST00000378225
ENSG00000152463;SE:10:15091764-15098823:15098981-15103723:+	1	0.636488475075104	1	1	SE	other SE	NA	ENSG00000152463	ENST00000378217	ENST00000429028,ENST00000428897,ENST00000378225,ENST00000378228,ENST00000378217
ENSG00000152465;AF:10:15183556-15210359:15210386:15183556-15210502:15210529:-	0	0.6215205604268	NA	NA	AF	NA	NA	ENSG00000152465	ENST00000535341	ENST00000535341,ENST00000378150
ENSG00000152465;AF:10:15183556-15210359:15210386:15183556-15210502:15210611:-	0	0.138504547441795	0	0	AF	NA	NA	ENSG00000152465	ENST00000535341	ENST00000535341,ENST00000378165
ENSG00000152465;SE:10:15177417-15182986:15183028-15183421:-	0.143380796687367	0.205514142760828	0	0	SE	microexon	NA	ENSG00000152465	ENST00000535341,ENST00000378150	ENST00000535341,ENST00000378150,ENST00000378165
ENSG00000152492;SE:3:191087825-191092851:191093378-191097948:+	0.0370052639038191	0.0311384785612303	0.128216637692229	0.166647630484868	SE	other SE	NA	ENSG00000152492	ENST00000392456	ENST00000392456,ENST00000392455
ENSG00000152495;SE:5:110679800-110710548:110710610-110730408:+	0	0.126907347221926	1	0.105519242882811	SE	other SE	NA	ENSG00000152495	ENST00000514007	ENST00000515231,ENST00000504544,ENST00000514007
ENSG00000152495;SE:5:110710610-110712558:110712640-110730408:+	1	0.856374878330595	0.522492861469239	0.768488901255321	SE	other SE	NA	ENSG00000152495	ENST00000508074,ENST00000512453,ENST00000282356	ENST00000512453,ENST00000514007,ENST00000282356,ENST00000508074
ENSG00000152503;AF:5:114499449-114505305:114505331:114499449-114515672:114515734:-	0.853247165973233	0.900767740909118	1	1	AF	NA	NA	ENSG00000152503	ENST00000513154,ENST00000508894	ENST00000282369,ENST00000508894,ENST00000513154
ENSG00000152503;AL:5:114506803:114506919-114515672:114513450:114513569-114515672:-	0.58048672074675	0.50455247665679	0	NA	AL	NA	NA	ENSG00000152503	ENST00000379618	ENST00000379617,ENST00000379618
ENSG00000152503;SE:5:114483091-114495338:114495367-114499215:-	0.853245740043295	0.883200859236838	0.712190189374658	0.839279402918339	SE	microexon	NA	ENSG00000152503	ENST00000508894	ENST00000513154,ENST00000282369,ENST00000508894
ENSG00000152520;SE:13:28752072-28771322:28771483-28794368:+	0.937233809776362	0.365943878998309	0.852172691583074	0.898590550246221	SE	other SE	ENSMUSG00000029647;SE:5:147455188-147466936:147467097-147488111:+	ENSG00000152520	ENST00000380958	ENST00000380958,ENST00000399613
ENSG00000152527;SE:2:43980899-43984258:43984403-43986039:+	0.254728047543852	0.738051571552066	0.247527788868251	0.430363371040021	SE	other SE	NA	ENSG00000152527	ENST00000282406	ENST00000490038,ENST00000282406
ENSG00000152556;AF:12:48499830:48499920-48501855:48501157:48501238-48501855:+	0	0.609254469807714	0	1	AF	NA	NA	ENSG00000152556	ENST00000550257	ENST00000547581,ENST00000548288,ENST00000550257,ENST00000340802,ENST00000546755,ENST00000552792,ENST00000549366
ENSG00000152556;AL:12:48525176-48525802:48525870:48525176-48526651:48526667:+	0	0	0.0593060856940314	0	AL	NA	NA	ENSG00000152556	ENST00000551485	ENST00000551485,ENST00000550924
ENSG00000152556;AL:12:48525176-48525802:48525870:48525176-48526651:48526763:+	0	0	1	0	AL	NA	NA	ENSG00000152556	ENST00000551485	ENST00000549003,ENST00000551485
ENSG00000152556;AL:12:48525176-48525802:48525870:48525176-48526651:48526772:+	0	0	0.680596103340866	NA	AL	NA	NA	ENSG00000152556	ENST00000551485	ENST00000549941,ENST00000551485
ENSG00000152556;AL:12:48525176-48525802:48525870:48525176-48526651:48526832:+	0	0	1	0	AL	NA	NA	ENSG00000152556	ENST00000551485	ENST00000551339,ENST00000551485
ENSG00000152556;AL:12:48526840-48527098:48527143:48526840-48528572:48528612:+	NA	NA	NA	1	AL	NA	NA	ENSG00000152556	ENST00000550345	ENST00000550345,ENST00000548345
ENSG00000152556;AL:12:48526840-48527098:48527153:48526840-48528572:48528612:+	1	1	1	1	AL	NA	NA	ENSG00000152556	ENST00000549022	ENST00000549022,ENST00000548345
ENSG00000152556;SE:12:48499920-48501855:48501977-48516550:+	0	0.520009469666674	0	1	SE	other SE	NA	ENSG00000152556	ENST00000550257	ENST00000550257,ENST00000549941
ENSG00000152556;SE:12:48501977-48512265:48512360-48516550:+	1	0.390745530192286	1	0	SE	other SE	NA	ENSG00000152556	ENST00000546755,ENST00000547581,ENST00000549366	ENST00000548288,ENST00000550257,ENST00000549366,ENST00000340802,ENST00000546755,ENST00000552792,ENST00000547581
ENSG00000152556;SE:12:48528821-48529074:48529166-48531504:+	1	1	1	0.999999985418606	SE	other SE	NA	ENSG00000152556	ENST00000340802,ENST00000359794,ENST00000547587,ENST00000312352	ENST00000312352,ENST00000395233,ENST00000340802,ENST00000551804,ENST00000547587,ENST00000359794
ENSG00000152556;SE:12:48535849-48536565:48536729-48537536:+	0.371374599847435	0.395372116018846	0.301285368500125	0.394731717674802	SE	other SE	NA	ENSG00000152556	ENST00000340802,ENST00000359794,ENST00000395233,ENST00000551804,ENST00000547587,ENST00000312352	ENST00000340802,ENST00000395233,ENST00000312352,ENST00000553055,ENST00000551804,ENST00000547587,ENST00000359794
ENSG00000152558;AF:11:102272937-102318967:102318997:102272937-102323255:102323354:-	NA	NA	NA	1	AF	NA	NA	ENSG00000152558	ENST00000526676	ENST00000526676,ENST00000361236
ENSG00000152558;SE:11:102272937-102319543:102319599-102323255:-	1	1	1	1	SE	other SE	NA	ENSG00000152558	ENST00000398136	ENST00000398136,ENST00000361236
ENSG00000152578;AL:11:105836788-105842641:105842673:105836788-105845037:105845279:+	0.624631456497309	0.575686757836617	1	0	AL	NA	NA	ENSG00000152578	ENST00000525942	ENST00000393127,ENST00000525942,ENST00000525187
ENSG00000152578;MX:11:105804695-105836674:105836788-105845037:105804695-105842641:105842755-105845037:+	0.245236485629653	0.258230423800168	0	1	MX	NA	NA	ENSG00000152578	ENST00000393127,ENST00000525187	ENST00000530497,ENST00000282499,ENST00000393127,ENST00000525187
ENSG00000152578;SE:11:105804695-105836674:105836788-105842641:+	0.350935875379568	0.32080068384437	0.859224404661876	NA	SE	other SE	NA	ENSG00000152578	ENST00000525942	ENST00000530497,ENST00000282499,ENST00000525942
ENSG00000152580;AL:3:151143438:151143528-151160772:151154480:151156385-151160772:-	0	0.733050827715059	0.774348334123198	0	AL	NA	NA	ENSG00000152580	ENST00000489791	ENST00000489791,ENST00000282466
ENSG00000152582;A5:5:35694465-35695837:35694450-35695837:+	0.134405374887678	0.231316973004764	0	0.0050453590475813	A5	NA	NA	ENSG00000152582	ENST00000356031	ENST00000509059,ENST00000356031,ENST00000440995,ENST00000504054
ENSG00000152582;AL:5:35807355-35807741:35807830:35807355-35814566:35814652:+	0.343340745258581	0.171440791715639	0.772557442712319	0.992301781689443	AL	NA	NA	ENSG00000152582	ENST00000440995	ENST00000356031,ENST00000440995,ENST00000303129
ENSG00000152582;SE:5:35641785-35644457:35644627-35646769:+	0.600069414903241	0.983420191624344	1	1	SE	other SE	NA	ENSG00000152582	ENST00000282469,ENST00000509059,ENST00000440995,ENST00000356031	ENST00000282469,ENST00000440995,ENST00000509059,ENST00000356031,ENST00000510777
ENSG00000152582;SE:5:35700854-35702255:35702421-35704656:+	0.256320486219624	0.456861299533494	0.379265912610081	0	SE	other SE	NA	ENSG00000152582	ENST00000508817	ENST00000440995,ENST00000509059,ENST00000356031,ENST00000504054,ENST00000508817
ENSG00000152592;SE:4:88580404-88580583:88580630-88583114:+	0	0	1	0	SE	microexon	NA	ENSG00000152592	ENST00000339673	ENST00000282479,ENST00000339673
ENSG00000152595;MX:4:88759837-88760837:88760929-88766129:88759837-88761079:88761206-88766129:+	0	0.290782974867623	0.0672646723797787	NA	MX	NA	NA	ENSG00000152595	ENST00000395102	ENST00000511670,ENST00000395102
ENSG00000152595;SE:4:88759837-88760837:88760929-88766129:+	0	1	1	NA	SE	other SE	NA	ENSG00000152595	ENST00000395102	ENST00000361056,ENST00000395102,ENST00000424957
ENSG00000152595;SE:4:88759837-88761079:88761206-88766129:+	0.945467151612012	1	1	NA	SE	other SE	NA	ENSG00000152595	ENST00000511670	ENST00000361056,ENST00000511670,ENST00000424957
ENSG00000152601;A3:3:152163328-152165409:152163328-152165514:+	1	1	1	NA	A3	NA	NA	ENSG00000152601	ENST00000357472,ENST00000492948,ENST00000282488,ENST00000355460,ENST00000324210,ENST00000545754,ENST00000485910,ENST00000465907,ENST00000464596	ENST00000357472,ENST00000324210,ENST00000282488,ENST00000545754,ENST00000485910,ENST00000478535,ENST00000465907,ENST00000492948,ENST00000464596,ENST00000355460
ENSG00000152601;AF:3:152017983:152018156-152132730:152053014:152053019-152132730:+	0.853345079524084	1	0.888874071251667	1	AF	NA	NA	ENSG00000152601	ENST00000498502,ENST00000357472,ENST00000492948,ENST00000282486,ENST00000282488,ENST00000355460,ENST00000324210,ENST00000324196,ENST00000545754,ENST00000485910,ENST00000463374,ENST00000485509,ENST00000465907	ENST00000357472,ENST00000324210,ENST00000545754,ENST00000498502,ENST00000459747,ENST00000485910,ENST00000463374,ENST00000485509,ENST00000465907,ENST00000282486,ENST00000355460,ENST00000492948,ENST00000324196,ENST00000282488
ENSG00000152601;AF:3:152017983:152018156-152132730:152114011:152114013-152132730:+	1	0.769081894797788	1	1	AF	NA	NA	ENSG00000152601	ENST00000498502,ENST00000357472,ENST00000492948,ENST00000282486,ENST00000282488,ENST00000355460,ENST00000324210,ENST00000324196,ENST00000545754,ENST00000485910,ENST00000463374,ENST00000485509,ENST00000465907	ENST00000357472,ENST00000324210,ENST00000493459,ENST00000545754,ENST00000498502,ENST00000485910,ENST00000463374,ENST00000485509,ENST00000465907,ENST00000282486,ENST00000355460,ENST00000492948,ENST00000324196,ENST00000282488
ENSG00000152601;AF:3:152017987:152018156-152132730:152053014:152053019-152132730:+	0.169988219877709	1	0.176797892581213	NA	AF	NA	NA	ENSG00000152601	ENST00000464596	ENST00000464596,ENST00000459747
ENSG00000152601;AF:3:152017987:152018156-152132730:152114011:152114013-152132730:+	1	0.952978495798302	1	NA	AF	NA	NA	ENSG00000152601	ENST00000464596	ENST00000464596,ENST00000493459
ENSG00000152601;AF:3:152053014:152053019-152132730:152114011:152114013-152132730:+	1	0	1	NA	AF	NA	NA	ENSG00000152601	ENST00000459747	ENST00000493459,ENST00000459747
ENSG00000152601;MX:3:152165562-152173331:152173366-152177060:152165562-152174056:152174150-152177060:+	0	NA	NA	NA	MX	NA	NA	ENSG00000152601	ENST00000357472,ENST00000492948,ENST00000478535	ENST00000357472,ENST00000485910,ENST00000478535,ENST00000282486,ENST00000355460,ENST00000492948,ENST00000463374,ENST00000282488
ENSG00000152601;SE:3:152132900-152150506:152150709-152163071:+	0.800613808692363	1	1	1	SE	other SE	ENSMUSG00000027763;SE:3:60595764-60603694:60603894-60613263:+	ENSG00000152601	ENST00000498502,ENST00000357472,ENST00000492948,ENST00000282486,ENST00000355460,ENST00000324210,ENST00000324196,ENST00000463374,ENST00000485509,ENST00000464596,ENST00000493459,ENST00000460591,ENST00000478535	ENST00000357472,ENST00000324210,ENST00000282488,ENST00000493459,ENST00000460591,ENST00000545754,ENST00000498502,ENST00000485910,ENST00000463374,ENST00000485509,ENST00000478535,ENST00000465907,ENST00000282486,ENST00000492948,ENST00000464596,ENST00000324196,ENST00000355460
ENSG00000152601;SE:3:152163328-152164493:152164546-152165409:+	0.343574487114721	0.047021504201698	0.956424447228594	1	SE	other SE	ENSMUSG00000027763;SE:3:60613520-60614683:60614736-60615620:+	ENSG00000152601	ENST00000498502,ENST00000282486,ENST00000463374,ENST00000493459	ENST00000357472,ENST00000324210,ENST00000493459,ENST00000545754,ENST00000498502,ENST00000485910,ENST00000465907,ENST00000282486,ENST00000355460,ENST00000492948,ENST00000464596,ENST00000463374,ENST00000282488
ENSG00000152601;SE:3:152163328-152165409:152165562-152174056:+	0.523446462407033	0	0	0	SE	other SE	NA	ENSG00000152601	ENST00000282488,ENST00000355460,ENST00000485910	ENST00000282488,ENST00000485910,ENST00000485509,ENST00000324196,ENST00000355460
ENSG00000152601;SE:3:152165562-152173331:152173366-152174056:+	0	1	NA	NA	SE	microexon	NA	ENSG00000152601	ENST00000324210,ENST00000545754,ENST00000465907,ENST00000493459	ENST00000324210,ENST00000493459,ENST00000545754,ENST00000485910,ENST00000465907,ENST00000282486,ENST00000355460,ENST00000463374,ENST00000282488
ENSG00000152601;SE:3:152165562-152173331:152173366-152177060:+	0	0	0	0	SE	microexon	NA	ENSG00000152601	ENST00000357472,ENST00000492948,ENST00000478535	ENST00000357472,ENST00000498502,ENST00000478535,ENST00000492948,ENST00000464596
ENSG00000152601;SE:3:152165562-152174056:152174150-152177060:+	0.603736821620259	0	0	0	SE	other SE	NA	ENSG00000152601	ENST00000282486,ENST00000282488,ENST00000355460,ENST00000485910,ENST00000463374	ENST00000282488,ENST00000498502,ENST00000485910,ENST00000282486,ENST00000464596,ENST00000463374,ENST00000355460
ENSG00000152601;SE:3:152173366-152174056:152174150-152177060:+	NA	1	NA	NA	SE	other SE	NA	ENSG00000152601	ENST00000324210,ENST00000545754,ENST00000465907,ENST00000493459	ENST00000324210,ENST00000357472,ENST00000493459,ENST00000545754,ENST00000478535,ENST00000465907,ENST00000492948
ENSG00000152601;SE:3:152174150-152175919:152175982-152177060:+	0.476553537592967	0.769081894797788	1	1	SE	other SE	NA	ENSG00000152601	ENST00000324196,ENST00000485509	ENST00000324210,ENST00000282488,ENST00000493459,ENST00000545754,ENST00000485910,ENST00000463374,ENST00000485509,ENST00000465907,ENST00000282486,ENST00000324196,ENST00000355460
ENSG00000152620;SE:5:36197766-36200329:36200382-36201208:-	0.509914992915842	0.606434490669747	0.526137916277072	0.457849419741033	SE	other SE	NA	ENSG00000152620	ENST00000397338,ENST00000282512,ENST00000506945,ENST00000381937,ENST00000514504	ENST00000381937,ENST00000514504,ENST00000506945,ENST00000502355,ENST00000397338,ENST00000282512
ENSG00000152620;SE:5:36201263-36207272:36207367-36211946:-	0.399972329718439	0.174161732314998	0.71252541024659	0.833790544273445	SE	other SE	NA	ENSG00000152620	ENST00000397338,ENST00000282512,ENST00000381937	ENST00000514504,ENST00000381937,ENST00000397338,ENST00000282512
ENSG00000152620;SE:5:36207367-36208727:36208792-36211946:-	0.026326420045483	0.310097729318524	0.436258779835903	0.229710402034524	SE	other SE	NA	ENSG00000152620	ENST00000506945	ENST00000506945,ENST00000381937,ENST00000397338,ENST00000282512
ENSG00000152642;AF:3:32148204:32148250-32180079:32169638:32169745-32180079:+	0	0	0	0	AF	NA	NA	ENSG00000152642	ENST00000428684	ENST00000429432,ENST00000428684,ENST00000431009
ENSG00000152642;MX:3:32148250-32169568:32169745-32181720:32148250-32180079:32180219-32181720:+	NA	NA	NA	1	MX	NA	NA	ENSG00000152642	ENST00000425459	ENST00000425459,ENST00000428684
ENSG00000152642;SE:3:32148250-32169568:32169745-32180079:+	1	1	1	1	SE	other SE	NA	ENSG00000152642	ENST00000282541	ENST00000428684,ENST00000282541
ENSG00000152642;SE:3:32169745-32180079:32180219-32181720:+	1	1	1	0.96959251605408	SE	other SE	NA	ENSG00000152642	ENST00000282541,ENST00000429432,ENST00000431009	ENST00000429432,ENST00000431009,ENST00000425459,ENST00000282541
ENSG00000152670;AF:5:55034792:55034860-55041992:55037988:55038056-55041992:+	0.326337106738055	0.870646811923146	1	NA	AF	NA	NA	ENSG00000152670	ENST00000506848,ENST00000514679,ENST00000515709,ENST00000506511,ENST00000353507,ENST00000514278,ENST00000505374,ENST00000354991	ENST00000515709,ENST00000505374,ENST00000511491,ENST00000514679,ENST00000354991,ENST00000353507,ENST00000506848,ENST00000506511,ENST00000514278
ENSG00000152670;AF:5:55059842:55059892-55063709:55062758:55062794-55063709:+	NA	0	0	NA	AF	NA	NA	ENSG00000152670	ENST00000503129	ENST00000503129,ENST00000511853
ENSG00000152670;AF:5:55059842:55059892-55063709:55062759:55062794-55063709:+	NA	0	NA	NA	AF	NA	NA	ENSG00000152670	ENST00000503129	ENST00000507645,ENST00000503129
ENSG00000152670;MX:5:55059892-55063709:55063768-55076894:55059892-55075792:55075893-55076894:+	0	NA	0	NA	MX	NA	NA	ENSG00000152670	ENST00000353507,ENST00000354991	ENST00000514278,ENST00000506511,ENST00000354991,ENST00000353507
ENSG00000152670;SE:5:55042049-55056028:55056105-55059003:+	1	1	0.445825197961406	NA	SE	other SE	NA	ENSG00000152670	ENST00000506848,ENST00000514679,ENST00000506511,ENST00000353507,ENST00000514278,ENST00000505374,ENST00000354991,ENST00000511491	ENST00000515709,ENST00000505374,ENST00000511491,ENST00000514679,ENST00000354991,ENST00000353507,ENST00000506848,ENST00000506511,ENST00000514278
ENSG00000152670;SE:5:55059892-55063709:55063768-55075792:+	0.673662893261945	1	0.674197509141124	NA	SE	other SE	NA	ENSG00000152670	ENST00000514679,ENST00000515709,ENST00000505374,ENST00000511491,ENST00000503129	ENST00000515709,ENST00000505374,ENST00000511491,ENST00000514679,ENST00000503129,ENST00000506511,ENST00000514278
ENSG00000152670;SE:5:55063768-55075792:55075893-55076894:+	NA	0	0.770554232033767	NA	SE	other SE	NA	ENSG00000152670	ENST00000515709,ENST00000505374,ENST00000503129	ENST00000515709,ENST00000505374,ENST00000354991,ENST00000353507,ENST00000511853,ENST00000503129
ENSG00000152670;SE:5:55077809-55081125:55081172-55081275:+	1	0	0.618741882385266	NA	SE	microexon	NA	ENSG00000152670	ENST00000506511,ENST00000353507,ENST00000514278,ENST00000505374,ENST00000354991,ENST00000503129	ENST00000505374,ENST00000354991,ENST00000353507,ENST00000511853,ENST00000503129,ENST00000506511,ENST00000514278
ENSG00000152670;SE:5:55083828-55086404:55086533-55088469:+	1	1	1	NA	SE	other SE	NA	ENSG00000152670	ENST00000506511,ENST00000353507,ENST00000514278,ENST00000505374,ENST00000354991,ENST00000511853	ENST00000505374,ENST00000354991,ENST00000353507,ENST00000511853,ENST00000503129,ENST00000506511,ENST00000514278
ENSG00000152672;AL:2:71036232:71036274-71036871:71036406:71036514-71036871:-	0	0.188039016189472	0	NA	AL	NA	NA	ENSG00000152672	ENST00000426626	ENST00000426626,ENST00000272367
ENSG00000152683;SE:2:32390972-32396356:32396442-32399132:+	1	1	1	1	SE	other SE	NA	ENSG00000152683	ENST00000454324,ENST00000457724,ENST00000379343,ENST00000282587,ENST00000435660	ENST00000282587,ENST00000454324,ENST00000440718,ENST00000379343,ENST00000538303,ENST00000435660,ENST00000457724
ENSG00000152683;SE:2:32399216-32400388:32400430-32409342:+	1	1	0.924047620207057	1	SE	microexon	NA	ENSG00000152683	ENST00000457724,ENST00000440718,ENST00000282587,ENST00000435660,ENST00000538303	ENST00000282587,ENST00000454324,ENST00000440718,ENST00000435660,ENST00000538303,ENST00000457724
ENSG00000152683;SE:2:32400430-32402546:32402665-32409342:+	0.821772866212086	0.932102707615164	0.830548782155357	0.631605450556482	SE	other SE	NA	ENSG00000152683	ENST00000379343	ENST00000282587,ENST00000440718,ENST00000379343,ENST00000538303,ENST00000435660,ENST00000457724
ENSG00000152683;SE:2:32432002-32434562:32434630-32445282:+	1	1	1	0.99366595846925	SE	other SE	NA	ENSG00000152683	ENST00000379343,ENST00000282587,ENST00000538303,ENST00000406369,ENST00000357055	ENST00000282587,ENST00000357055,ENST00000379343,ENST00000406369,ENST00000435660,ENST00000538303
ENSG00000152689;A3:2:33759467-33764161:33759467-33764164:+	0.732780017122024	0.407233952887644	0.392129976504135	0.0625361612511491	A3	NA	NA	ENSG00000152689	ENST00000402538,ENST00000403687,ENST00000419772	ENST00000419772,ENST00000407811,ENST00000402538,ENST00000403687
ENSG00000152726;SE:10:47942084-47943065:47943127-47943488:+	NA	1	NA	NA	SE	other SE	NA	ENSG00000152726	ENST00000358474	ENST00000358474,ENST00000355876
ENSG00000152763;AL:1:67359017:67359044-67390345:67384793:67384799-67390345:-	0	NA	0	1	AL	NA	NA	ENSG00000152763	ENST00000531980	ENST00000532629,ENST00000531980
ENSG00000152763;SE:1:67292729-67293495:67293593-67299268:-	0.824265963108489	1	0	0.839601538703305	SE	other SE	NA	ENSG00000152763	ENST00000371026	ENST00000371026,ENST00000464352,ENST00000431318
ENSG00000152763;SE:1:67306354-67313167:67313361-67327830:-	0.6828326502146	0.290751593374861	0.31726118271849	1	SE	other SE	NA	ENSG00000152763	ENST00000431318,ENST00000464352,ENST00000371026,ENST00000371023	ENST00000371023,ENST00000431318,ENST00000371026,ENST00000531552,ENST00000464352
ENSG00000152767;SE:13:99087960-99090020:99090112-99091058:+	0.0853560945591393	0.0836899808582637	0.267187485656057	0	SE	other SE	NA	ENSG00000152767	ENST00000595437,ENST00000376586	ENST00000376586,ENST00000319562,ENST00000595437
ENSG00000152767;SE:13:99087960-99091058:99091126-99091361:+	0.886543127942427	0.85806023495706	0.94471699600919	0.930421792499858	SE	other SE	NA	ENSG00000152767	ENST00000319562	ENST00000319562,ENST00000596256
ENSG00000152778;RI:10:91176962:91177430-91177575:91178402:+	1	0.792447201906484	0.66330054741197	0.913166996760652	RI	NA	NA	ENSG00000152778	ENST00000371795	ENST00000371795,ENST00000416601
ENSG00000152782;AF:10:91371805-91403454:91403481:91371805-91404357:91405059:-	0.0660551242434076	0	0	0.102562771102272	AF	NA	NA	ENSG00000152782	ENST00000322191,ENST00000342512	ENST00000322191,ENST00000307534,ENST00000342512
ENSG00000152782;SE:10:91353077-91353570:91353746-91359009:-	0.94492686170706	1	1	0.925854296879236	SE	other SE	NA	ENSG00000152782	ENST00000371774,ENST00000342512,ENST00000307534	ENST00000371774,ENST00000322191,ENST00000307534,ENST00000342512
ENSG00000152782;SE:10:91371805-91398906:91398999-91403454:-	0.751169590969987	1	1	0.788888422642776	SE	other SE	NA	ENSG00000152782	ENST00000371774	ENST00000371774,ENST00000322191,ENST00000342512
ENSG00000152795;SE:4:83347282-83347616:83347786-83348343:-	0.650095682505314	0.59795257625117	0.468352244192098	0.588378361012638	SE	other SE	NA	ENSG00000152795	ENST00000602300,ENST00000295470,ENST00000502762	ENST00000295470,ENST00000349655,ENST00000602300,ENST00000502762
ENSG00000152818;AF:6:144612965:144613043-144724259:144665347:144665440-144724259:+	0.835964255104625	0.908360455307918	0.797324260181043	0.91156573760111	AF	NA	NA	ENSG00000152818	ENST00000433557,ENST00000367545	ENST00000421035,ENST00000433557,ENST00000367545
ENSG00000152818;AF:6:144904593:144904736-144999542:144981361:144981411-144999542:+	1	1	0.635222104363263	0.772751457366351	AF	NA	NA	ENSG00000152818	ENST00000367526	ENST00000367526,ENST00000367525
ENSG00000152818;AF:6:145119005:145119126-145124172:145120590:145120609-145124172:+	1	0.793487984810484	0	0.628380834401998	AF	NA	NA	ENSG00000152818	ENST00000432686,ENST00000417142	ENST00000455022,ENST00000432686,ENST00000417142
ENSG00000152818;SE:6:145142154-145148484:145148522-145148747:+	0.670812802382661	0.749441519341713	0.845234698037389	0.868969865991326	SE	microexon	NA	ENSG00000152818	ENST00000367545,ENST00000367526,ENST00000432686	ENST00000432686,ENST00000417142,ENST00000367526,ENST00000455022,ENST00000367524,ENST00000367545
ENSG00000152822;A3:6:146720835-146755008:146720835-146755043:+	1	1	1	1	A3	NA	NA	ENSG00000152822	ENST00000361719,ENST00000282753	ENST00000355289,ENST00000282753,ENST00000361719
ENSG00000152822;AL:6:146720835-146747695:146747752:146720835-146755008:146755929:+	0	0.620473667059603	0.688316653277173	0	AL	NA	NA	ENSG00000152822	ENST00000392299,ENST00000492807,ENST00000507907	ENST00000492807,ENST00000361719,ENST00000507907,ENST00000392299,ENST00000282753
ENSG00000152822;AL:6:146720835-146747695:146747752:146720835-146755043:146755106:+	NA	1	1	NA	AL	NA	NA	ENSG00000152822	ENST00000392299,ENST00000492807,ENST00000507907	ENST00000507907,ENST00000392299,ENST00000355289,ENST00000492807
ENSG00000152894;A3:6:128330413-128385903:128330410-128385903:-	0.999488360422887	0.989559008991261	0.266202013172639	0.171867818369126	A3	NA	NA	ENSG00000152894	ENST00000368226,ENST00000368227,ENST00000532331,ENST00000368213,ENST00000368210,ENST00000368207,ENST00000415046	ENST00000368226,ENST00000368215,ENST00000415046,ENST00000368213,ENST00000532331,ENST00000368227,ENST00000368210,ENST00000368207
ENSG00000152894;A5:6:128313854-128316592:128313854-128316607:-	0	0	0	0	A5	NA	NA	ENSG00000152894	ENST00000368227	ENST00000368226,ENST00000368215,ENST00000415046,ENST00000368227,ENST00000415055
ENSG00000152894;AL:6:128563740:128563747-128718711:128642935:128643455-128718711:-	0.561437131869115	0	0	0	AL	NA	NA	ENSG00000152894	ENST00000531050	ENST00000525459,ENST00000531050
ENSG00000152894;SE:6:128313854-128316394:128316411-128316607:-	0.755921576345098	0.32235192266239	0	0	SE	microexon	NA	ENSG00000152894	ENST00000532331,ENST00000368213,ENST00000368210,ENST00000368207	ENST00000368226,ENST00000368215,ENST00000415046,ENST00000415055,ENST00000368213,ENST00000532331,ENST00000368210,ENST00000368207
ENSG00000152894;SE:6:128320049-128322341:128322352-128324342:-	0.925530058552657	0.999999837145064	0.651062215301394	1	SE	microexon	NA	ENSG00000152894	ENST00000532331,ENST00000368207,ENST00000415055	ENST00000415055,ENST00000368210,ENST00000415046,ENST00000532331,ENST00000368227,ENST00000368207
ENSG00000152894;SE:6:128320049-128324342:128324377-128326229:-	0.0662487070893061	2.82705284246437e-07	0.169083267116733	0	SE	microexon	NA	ENSG00000152894	ENST00000368227,ENST00000368210,ENST00000415046	ENST00000368226,ENST00000368215,ENST00000415046,ENST00000368210,ENST00000368213,ENST00000368227
ENSG00000152894;SE:6:128326389-128327171:128327200-128330275:-	0.33265035759267	0.431692377873732	0.169083267116733	0	SE	microexon	NA	ENSG00000152894	ENST00000368207,ENST00000415046	ENST00000368226,ENST00000368215,ENST00000415046,ENST00000368210,ENST00000368213,ENST00000532331,ENST00000368227,ENST00000368207
ENSG00000152894;SE:6:128563747-128643184:128643455-128718711:-	0.73454401006906	1	1	1	SE	other SE	NA	ENSG00000152894	ENST00000368226,ENST00000368227,ENST00000532331,ENST00000368213,ENST00000368210,ENST00000368215,ENST00000368207	ENST00000368226,ENST00000368215,ENST00000368213,ENST00000532331,ENST00000531050,ENST00000368227,ENST00000368210,ENST00000368207
ENSG00000152894;SE:6:128718833-128812877:128812994-128841404:-	0.450745494251603	0.685469227248387	0.57010448560012	0.653917367754138	SE	other SE	NA	ENSG00000152894	ENST00000392449	ENST00000368226,ENST00000368215,ENST00000368210,ENST00000392449,ENST00000368213,ENST00000532331,ENST00000525459,ENST00000368227,ENST00000368207
ENSG00000152910;SE:16:76482848-76483612:76483755-76486405:+	0.594452540561547	0.483174693330178	1	0	SE	other SE	NA	ENSG00000152910	ENST00000307431,ENST00000476707	ENST00000377504,ENST00000476707,ENST00000307431,ENST00000478060
ENSG00000152936;AF:12:25699488-25702260:25702431:25699488-25801428:25801485:-	1	1	1	1	AF	NA	NA	ENSG00000152936	ENST00000538178,ENST00000540106,ENST00000542224	ENST00000542224,ENST00000445693,ENST00000538178,ENST00000540106
ENSG00000152936;AF:12:25702480-25705805:25705893:25702480-25706003:25706028:-	1	1	0.635972331486292	1	AF	NA	NA	ENSG00000152936	ENST00000458174,ENST00000413632	ENST00000458174,ENST00000413632,ENST00000282881
ENSG00000152936;SE:12:25673009-25679033:25679152-25679703:-	0	1	0.680310888103154	0	SE	other SE	NA	ENSG00000152936	ENST00000539744,ENST00000458174,ENST00000282881,ENST00000445693,ENST00000545543	ENST00000545543,ENST00000413632,ENST00000282881,ENST00000458174,ENST00000539744,ENST00000445693
ENSG00000152939;RI:5:68715213:68715937-68716286:68716358:+	1	0.845818105847052	0.970649911002383	1	RI	NA	NA	ENSG00000152939	ENST00000512803,ENST00000325631,ENST00000454295	ENST00000512803,ENST00000436532,ENST00000454295,ENST00000325631,ENST00000413223
ENSG00000152939;SE:5:68716358-68720428:68720463-68728354:+	0	0.154181894152948	0.41632370227583	0.843669131504781	SE	microexon	NA	ENSG00000152939	ENST00000512803,ENST00000325631,ENST00000436532,ENST00000413223	ENST00000512803,ENST00000454295,ENST00000436532,ENST00000325631,ENST00000413223
ENSG00000152942;AF:5:68667343:68667384-68669657:68668036:68668044-68669657:+	0.0284050538775984	0	0.117959359498176	0.0273986871436794	AF	NA	NA	ENSG00000152942	ENST00000509734,ENST00000380774	ENST00000354312,ENST00000506564,ENST00000354868,ENST00000305138,ENST00000380774,ENST00000509734,ENST00000507927,ENST00000345306,ENST00000361732
ENSG00000152942;SE:5:68668044-68669657:68669914-68670455:+	0.995954484587254	1	1	1	SE	other SE	NA	ENSG00000152942	ENST00000506564,ENST00000361732,ENST00000354868,ENST00000354312,ENST00000345306,ENST00000305138	ENST00000354312,ENST00000506564,ENST00000354868,ENST00000305138,ENST00000282891,ENST00000345306,ENST00000361732
ENSG00000152942;SE:5:68695996-68706320:68706377-68709858:+	0.658040365744	0.758014740116181	0.51335883080137	0.607245494440279	SE	other SE	NA	ENSG00000152942	ENST00000509734,ENST00000380774,ENST00000361732,ENST00000354868,ENST00000354312,ENST00000345306,ENST00000305138,ENST00000282891,ENST00000521422,ENST00000358030	ENST00000354312,ENST00000521422,ENST00000354868,ENST00000305138,ENST00000380774,ENST00000509734,ENST00000358030,ENST00000513214,ENST00000282891,ENST00000345306,ENST00000361732
ENSG00000152952;AF:3:145842016-145878668:145878776:145842016-145881381:145881405:-	0.889231366740071	0.856462406842917	0.884343966209995	0.908325331467922	AF	NA	NA	ENSG00000152952	ENST00000282903,ENST00000360060,ENST00000480704	ENST00000480704,ENST00000469350,ENST00000282903,ENST00000360060
ENSG00000152952;SE:3:145794682-145795649:145795711-145796903:-	0.655793682590841	0.771723795171065	0.571734689005615	0.045874249021571	SE	other SE	NA	ENSG00000152952	ENST00000461497,ENST00000494950,ENST00000282903	ENST00000461497,ENST00000494950,ENST00000282903,ENST00000360060
ENSG00000152952;SE:3:145839035-145841052:145841112-145841925:-	0.707960726250197	0.712696067890852	0.599016632457333	0.486634574805541	SE	other SE	NA	ENSG00000152952	ENST00000480704	ENST00000360060,ENST00000480704,ENST00000494950,ENST00000469350,ENST00000282903
ENSG00000152953;SE:4:5399971-5418572:5418661-5448400:+	0.637650254269071	1	0.61807246918192	0.861107197732625	SE	other SE	NA	ENSG00000152953	ENST00000282908,ENST00000510398	ENST00000282908,ENST00000510398,ENST00000512636
ENSG00000152954;AL:6:24134744-24141152:24141400:24134744-24145776:24146104:+	1	0.904247163016516	NA	NA	AL	NA	NA	ENSG00000152954	ENST00000378478,ENST00000378475	ENST00000378478,ENST00000378475,ENST00000378477
ENSG00000152954;AL:6:24134744-24141152:24141400:24134744-24145776:24146171:+	0.226979101533259	0.540308722545438	0	NA	AL	NA	NA	ENSG00000152954	ENST00000378478,ENST00000378475	ENST00000378478,ENST00000378475,ENST00000378491
ENSG00000152969;SE:4:6066735-6080666:6080725-6081899:-	1	0.999999969795093	0.882707411806545	1	SE	other SE	NA	ENSG00000152969	ENST00000409021,ENST00000282924,ENST00000409831,ENST00000410077,ENST00000473053	ENST00000282924,ENST00000409831,ENST00000473053,ENST00000409371,ENST00000409021,ENST00000410077
ENSG00000152969;SE:4:6087356-6107200:6107694-6114449:-	0.795609090081617	0.742451403609075	0.882707411806545	0.973649829249955	SE	other SE	NA	ENSG00000152969	ENST00000409021,ENST00000282924,ENST00000409831,ENST00000473053	ENST00000282924,ENST00000409831,ENST00000473053,ENST00000409371,ENST00000409021,ENST00000410077
ENSG00000152977;AF:3:147111682:147111729-147130305:147127900:147128881-147130305:+	0.336142030368118	0.291884995703173	0	0.774180604752531	AF	NA	NA	ENSG00000152977	ENST00000488404	ENST00000488404,ENST00000282928
ENSG00000153002;SE:3:148558572-148558661:148558762-148559610:+	1	1	0.717194084922651	NA	SE	other SE	NA	ENSG00000153002	ENST00000491148,ENST00000282957	ENST00000282957,ENST00000491148,ENST00000468341
ENSG00000153029;A3:1:181018448-181019147:181018448-181019282:+	1	0.426626159574232	0.52304524148002	1	A3	NA	NA	ENSG00000153029	ENST00000434571,ENST00000282990,ENST00000367580	ENST00000434571,ENST00000282990,ENST00000367580,ENST00000367579
ENSG00000153029;SE:1:181019422-181021371:181021646-181022709:+	1	1	1	NA	SE	other SE	NA	ENSG00000153029	ENST00000367579,ENST00000367580	ENST00000367579,ENST00000367580,ENST00000282990
ENSG00000153029;SE:1:181019422-181022709:181022813-181024361:+	0	0	0	0	SE	other SE	NA	ENSG00000153029	ENST00000282990	ENST00000434571,ENST00000282990
ENSG00000153037;AL:5:112200429-112203069:112203097:112200429-112203101:112203109:+	0.162345151862601	0.191034639485773	0.112258445907908	0	AL	NA	NA	ENSG00000153037	ENST00000282999	ENST00000515463,ENST00000282999
ENSG00000153037;AL:5:112200429-112203069:112203097:112200429-112203101:112203231:+	0.281105665001414	0.167824644860979	0.217563955190585	0	AL	NA	NA	ENSG00000153037	ENST00000282999	ENST00000505459,ENST00000282999
ENSG00000153037;SE:5:112197114-112198205:112198280-112200154:+	0.408092416064624	0.584563173803799	0.367579600384941	0.292704305233308	SE	other SE	NA	ENSG00000153037	ENST00000282999,ENST00000505459	ENST00000505459,ENST00000515463,ENST00000282999
ENSG00000153044;A5:5:68491618-68492880:68491577-68492880:+	0.141202513125593	0.11627991315743	0.160415129979886	0.162407666445802	A5	NA	NA	ENSG00000153044	ENST00000283006	ENST00000283006,ENST00000513575
ENSG00000153044;MX:5:68490522-68491544:68491618-68498333:68490522-68492880:68492936-68498333:+	0	0.142309915760272	0.0544168172933625	0	MX	NA	NA	ENSG00000153044	ENST00000515001	ENST00000515001,ENST00000502689
ENSG00000153044;SE:5:68490522-68491544:68491577-68492880:+	0.825539974695746	0.773284333170189	0.721724186742442	0.806332575377255	SE	microexon	NA	ENSG00000153044	ENST00000513575	ENST00000513575,ENST00000502689
ENSG00000153044;SE:5:68490522-68491544:68491618-68492880:+	0.437578373758918	0.309771047111567	0.331344080731985	0.446686443051773	SE	other SE	NA	ENSG00000153044	ENST00000283006	ENST00000283006,ENST00000502689
ENSG00000153044;SE:5:68491618-68492880:68492936-68498333:+	1	0.730083399819065	0.895950308255126	1	SE	other SE	NA	ENSG00000153044	ENST00000283006	ENST00000283006,ENST00000515001
ENSG00000153046;AF:6:4773382:4773412-4935749:4892319:4892613-4935749:+	NA	NA	0.878009179721693	1	AF	NA	NA	ENSG00000153046	ENST00000440139	ENST00000343762,ENST00000449732,ENST00000440139
ENSG00000153064;AF:4:102642566:102642590-102750965:102712038:102712107-102750965:+	0.593943079837094	0.278310318209109	0.695763780397752	NA	AF	NA	NA	ENSG00000153064	ENST00000504592	ENST00000504592,ENST00000322953
ENSG00000153064;AF:4:102712038:102712107-102776192:102750985:102751363-102776192:+	1	1	1	0	AF	NA	NA	ENSG00000153064	ENST00000428908,ENST00000508653	ENST00000444316,ENST00000428908,ENST00000508653
ENSG00000153064;SE:4:102712107-102750965:102751363-102776192:+	0.726952736507056	0.202664496993818	0.263518040975451	NA	SE	other SE	NA	ENSG00000153064	ENST00000322953	ENST00000428908,ENST00000322953,ENST00000508653
ENSG00000153066;AF:16:11815526-11827838:11827855:11815526-11829873:11829986:-	NA	0	0	0	AF	NA	NA	ENSG00000153066	ENST00000571882	ENST00000575591,ENST00000571882
ENSG00000153066;SE:16:11794420-11797526:11797606-11815433:-	0.0748115758150726	0.70643167289326	0.558309706740051	0.309802496896527	SE	other SE	NA	ENSG00000153066	ENST00000356957	ENST00000356957,ENST00000283033,ENST00000575591
ENSG00000153066;SE:16:11815526-11824501:11824630-11827838:-	0.582730545627922	0.463438961497386	0.7360804913675	0.736437504497374	SE	other SE	NA	ENSG00000153066	ENST00000283033,ENST00000356957	ENST00000356957,ENST00000283033,ENST00000571882,ENST00000576969
ENSG00000153066;SE:16:11815526-11827838:11827935-11829873:-	1	0.978279292998324	0.53130636611976	0.726086911703019	SE	other SE	NA	ENSG00000153066	ENST00000576969	ENST00000575591,ENST00000576969
ENSG00000153071;MX:5:39381718-39382720:39383373-39388901:39381718-39388407:39388469-39388901:-	0.442682661798583	NA	0.300034780307731	1	MX	NA	NA	ENSG00000153071	ENST00000545653,ENST00000509337	ENST00000339788,ENST00000545653,ENST00000509337
ENSG00000153071;SE:5:39381718-39382720:39383373-39388407:-	0	1	0.261377614426611	NA	SE	other SE	NA	ENSG00000153071	ENST00000320816	ENST00000339788,ENST00000320816
ENSG00000153071;SE:5:39383373-39388407:39388469-39388901:-	0	1	0.452224100953761	0	SE	other SE	NA	ENSG00000153071	ENST00000320816	ENST00000320816,ENST00000545653,ENST00000509337
ENSG00000153086;SE:2:135616927-135619539:135619588-135620965:+	1	0.211861157460168	0.832853237677518	1	SE	microexon	NA	ENSG00000153086	ENST00000356140	ENST00000283054,ENST00000392928,ENST00000356140
ENSG00000153093;AL:2:111850543-111851064:111851072:111850543-111875193:111875390:+	0	0	0.373793044243419	0.232688770159496	AL	NA	NA	ENSG00000153093	ENST00000389811,ENST00000417074	ENST00000439055,ENST00000389811,ENST00000417074
ENSG00000153093;SE:2:111598982-111666366:111666482-111691066:+	1	1	0.42570404777219	0.572196425532793	SE	other SE	NA	ENSG00000153093	ENST00000389811,ENST00000439055,ENST00000417074	ENST00000433706,ENST00000439055,ENST00000389811,ENST00000417074
ENSG00000153093;SE:2:111691219-111721201:111721290-111744685:+	0	0	0.57429595222781	0.427803574467207	SE	other SE	NA	ENSG00000153093	ENST00000389811,ENST00000433706	ENST00000433706,ENST00000439055,ENST00000389811,ENST00000417074
ENSG00000153093;SE:2:111753581-111789204:111789291-111806795:+	1	0.471360559317204	0.555098213945332	0.538267766283935	SE	other SE	NA	ENSG00000153093	ENST00000389811,ENST00000439055,ENST00000417074	ENST00000439055,ENST00000443586,ENST00000389811,ENST00000417074
ENSG00000153093;SE:2:111789291-111806795:111806865-111850442:+	0.215430694252727	1	0.346441160878458	0.338218723788976	SE	other SE	NA	ENSG00000153093	ENST00000389811,ENST00000439055,ENST00000417074	ENST00000439055,ENST00000389811,ENST00000417074,ENST00000441974
ENSG00000153094;A5:2:111881716-111907621:111881446-111907621:+	0	0	0.338889308049562	0	A5	NA	NA	ENSG00000153094	ENST00000357757,ENST00000437029,ENST00000393256	ENST00000437029,ENST00000452231,ENST00000439718,ENST00000357757,ENST00000393253,ENST00000393256
ENSG00000153094;AL:2:111881716-111886204:111886325:111881716-111902065:111902075:+	1	1	1	NA	AL	NA	NA	ENSG00000153094	ENST00000337565,ENST00000405953	ENST00000405953,ENST00000431217,ENST00000337565
ENSG00000153094;AL:2:111881716-111886204:111886325:111881716-111911357:111911382:+	1	1	1	NA	AL	NA	NA	ENSG00000153094	ENST00000337565,ENST00000405953	ENST00000405953,ENST00000337565,ENST00000415458,ENST00000436733
ENSG00000153094;AL:2:111881716-111902065:111902075:111881716-111911357:111911382:+	NA	NA	NA	NA	AL	NA	NA	ENSG00000153094	ENST00000431217	ENST00000431217,ENST00000415458,ENST00000436733
ENSG00000153094;AL:2:111907724-111909399:111909425:111907724-111911357:111911365:+	NA	NA	1	NA	AL	NA	NA	ENSG00000153094	ENST00000393253,ENST00000439718	ENST00000439718,ENST00000393253,ENST00000433098
ENSG00000153094;AL:2:111907724-111909399:111909425:111907724-111918996:111919013:+	0	0	0.661110691950438	0	AL	NA	NA	ENSG00000153094	ENST00000393253,ENST00000439718	ENST00000452231,ENST00000439718,ENST00000357757,ENST00000393253,ENST00000437029
ENSG00000153094;AL:2:111907724-111909399:111909425:111907724-111921710:111921805:+	0	0	0.242800816661118	0	AL	NA	NA	ENSG00000153094	ENST00000393253,ENST00000439718	ENST00000439718,ENST00000308659,ENST00000393253,ENST00000393256
ENSG00000153094;AL:2:111907724-111911357:111911365:111907724-111918996:111919013:+	0	0	0	0	AL	NA	NA	ENSG00000153094	ENST00000433098	ENST00000433098,ENST00000357757,ENST00000452231,ENST00000437029
ENSG00000153094;AL:2:111907724-111911357:111911365:111907724-111921710:111921805:+	0	0	0	0	AL	NA	NA	ENSG00000153094	ENST00000433098	ENST00000433098,ENST00000308659,ENST00000393256
ENSG00000153094;AL:2:111907724-111918996:111919013:111907724-111921710:111921805:+	0.613432226771712	0.143457485246179	0.141166785179404	0.408464671307212	AL	NA	NA	ENSG00000153094	ENST00000357757,ENST00000437029,ENST00000452231	ENST00000308659,ENST00000452231,ENST00000357757,ENST00000393256,ENST00000437029
ENSG00000153094;RI:2:111881323:111881446-111881627:111881716:+	0	0	0.115826661499682	0	RI	NA	NA	ENSG00000153094	ENST00000431217,ENST00000436733,ENST00000357757,ENST00000437029,ENST00000393256	ENST00000308659,ENST00000405953,ENST00000415458,ENST00000357757,ENST00000431217,ENST00000337565,ENST00000436733,ENST00000433098,ENST00000393256,ENST00000437029
ENSG00000153094;SE:2:111881446-111881627:111881716-111907621:+	0.386567773228288	0.856542514753821	0.757199183338882	0.591535328692788	SE	other SE	ENSMUSG00000027381;SE:2:128128756-128128925:128129014-128147085:+	ENSG00000153094	ENST00000433098,ENST00000308659	ENST00000308659,ENST00000452231,ENST00000439718,ENST00000433098,ENST00000393253
ENSG00000153094;SE:2:111881716-111899890:111899968-111902065:+	1	1	1	1	SE	other SE	NA	ENSG00000153094	ENST00000438054	ENST00000431217,ENST00000438054
ENSG00000153094;SE:2:111881716-111907621:111907724-111911357:+	NA	NA	NA	NA	SE	other SE	NA	ENSG00000153094	ENST00000433098	ENST00000433098,ENST00000415458,ENST00000436733
ENSG00000153107;AL:2:112524541:112524572-112529918:112526871:112526983-112529918:-	0.334056322576221	0.447525290380349	0.262295157650587	0.23763643168122	AL	NA	NA	ENSG00000153107	ENST00000427997	ENST00000427997,ENST00000341068
ENSG00000153107;SE:2:112630289-112630885:112630985-112631190:-	0.624989471950911	0.597730488734081	0.836932923747345	0.578514107536203	SE	other SE	NA	ENSG00000153107	ENST00000341068	ENST00000451367,ENST00000341068
ENSG00000153113;A3:5:96064913-96065294:96064913-96065316:+	0.29290093072913	0	0.000393320858032964	0	A3	NA	NA	ENSG00000153113	ENST00000508117	ENST00000508197,ENST00000511782,ENST00000395813,ENST00000511097,ENST00000504465,ENST00000511049,ENST00000325674,ENST00000509903,ENST00000341926,ENST00000508830,ENST00000512620,ENST00000505143,ENST00000510156,ENST00000338252,ENST00000508608,ENST00000506811,ENST00000510756,ENST00000309190,ENST00000508117
ENSG00000153113;A3:5:96098076-96100925:96098076-96100928:+	0.967518001185759	0.903211330406848	1	0.811310321486731	A3	NA	NA	ENSG00000153113	ENST00000508830,ENST00000395812,ENST00000395813,ENST00000359176,ENST00000325674,ENST00000510756,ENST00000508608,ENST00000510156,ENST00000338252,ENST00000341926,ENST00000309190,ENST00000509903,ENST00000504465,ENST00000511782,ENST00000437034,ENST00000508579,ENST00000515663,ENST00000510098	ENST00000511782,ENST00000395813,ENST00000437034,ENST00000508830,ENST00000510156,ENST00000338252,ENST00000484552,ENST00000395812,ENST00000510098,ENST00000504465,ENST00000508579,ENST00000511049,ENST00000510500,ENST00000325674,ENST00000509903,ENST00000508608,ENST00000510756,ENST00000515663,ENST00000359176,ENST00000341926,ENST00000309190
ENSG00000153113;AF:5:95865525:95865584-96011243:95998127:95998201-96011243:+	0.895363879989455	0.836623451917353	0.921902323357751	0.946115598998023	AF	NA	NA	ENSG00000153113	ENST00000505143	ENST00000395812,ENST00000395813,ENST00000511097,ENST00000421689,ENST00000325674,ENST00000359176,ENST00000508830,ENST00000505143,ENST00000510756
ENSG00000153113;AF:5:95865525:95865584-96011243:95998179:95998201-96011243:+	0.795577866526241	0.630054283723227	0.71163683497903	0.958777822387802	AF	NA	NA	ENSG00000153113	ENST00000505143	ENST00000512620,ENST00000505143
ENSG00000153113;AF:5:95865525:95865584-96011243:95998841:95998870-96011243:+	0.94344199921245	0.171666617508984	0.854679421966006	0.866957111744991	AF	NA	NA	ENSG00000153113	ENST00000505143	ENST00000514055,ENST00000514845,ENST00000505143,ENST00000508608,ENST00000506811
ENSG00000153113;AF:5:95998127:95998201-96011243:95998841:95998870-96011243:+	0.660949151101503	0.0388965001548554	0.332545461997732	0.270673982147633	AF	NA	NA	ENSG00000153113	ENST00000421689,ENST00000511097,ENST00000508830,ENST00000395812,ENST00000395813,ENST00000359176,ENST00000325674,ENST00000510756	ENST00000395812,ENST00000395813,ENST00000511097,ENST00000421689,ENST00000514055,ENST00000325674,ENST00000359176,ENST00000508830,ENST00000514845,ENST00000508608,ENST00000506811,ENST00000510756
ENSG00000153113;AF:5:95998179:95998201-96011243:95998841:95998870-96011243:+	0.810826056869493	0.108484929048113	0.704420413201139	0.218852671079353	AF	NA	NA	ENSG00000153113	ENST00000512620	ENST00000514055,ENST00000514845,ENST00000512620,ENST00000508608,ENST00000506811
ENSG00000153113;AF:5:96058382:96058402-96063193:96062519:96062563-96063193:+	1	NA	NA	1	AF	NA	NA	ENSG00000153113	ENST00000508197,ENST00000309190,ENST00000509903,ENST00000504465	ENST00000508197,ENST00000511782,ENST00000504465,ENST00000511049,ENST00000509903,ENST00000309190
ENSG00000153113;AF:5:96078365:96078460-96082046:96079273:96079450-96082046:+	0.978313039515671	0.989493277991427	1	1	AF	NA	NA	ENSG00000153113	ENST00000503828,ENST00000508579	ENST00000508579,ENST00000503828,ENST00000484552
ENSG00000153113;AF:5:96078365:96078460-96082046:96079331:96079450-96082046:+	1	0.948958144908177	0.940508126230501	1	AF	NA	NA	ENSG00000153113	ENST00000503828,ENST00000508579	ENST00000508579,ENST00000503828,ENST00000515663
ENSG00000153113;SE:5:96058402-96062498:96062563-96063193:+	0.718333130612702	0.310124071903828	0.602566664966027	0.73686211039452	SE	other SE	NA	ENSG00000153113	ENST00000505143,ENST00000421689,ENST00000508830,ENST00000395813,ENST00000359176,ENST00000506811,ENST00000514055,ENST00000508117,ENST00000510156,ENST00000338252,ENST00000341926	ENST00000395813,ENST00000508830,ENST00000512620,ENST00000505143,ENST00000510156,ENST00000338252,ENST00000508197,ENST00000395812,ENST00000504465,ENST00000325674,ENST00000509903,ENST00000508608,ENST00000506811,ENST00000510756,ENST00000421689,ENST00000359176,ENST00000341926,ENST00000309190,ENST00000508117,ENST00000511097,ENST00000514055,ENST00000514845
ENSG00000153113;SE:5:96063234-96064857:96064913-96065316:+	0.891378170299563	0.369431328169259	0.897569853349725	0.85329319386028	SE	other SE	NA	ENSG00000153113	ENST00000505143,ENST00000511097,ENST00000508830,ENST00000395813,ENST00000325674,ENST00000510756,ENST00000512620,ENST00000506811,ENST00000508608,ENST00000508197,ENST00000510156,ENST00000338252,ENST00000341926,ENST00000309190,ENST00000509903,ENST00000504465,ENST00000511049,ENST00000511782	ENST00000511782,ENST00000395813,ENST00000508830,ENST00000512620,ENST00000505143,ENST00000510156,ENST00000338252,ENST00000508197,ENST00000395812,ENST00000504465,ENST00000511049,ENST00000325674,ENST00000509903,ENST00000508608,ENST00000506811,ENST00000510756,ENST00000421689,ENST00000341926,ENST00000359176,ENST00000309190,ENST00000511097,ENST00000514055,ENST00000514845
ENSG00000153113;SE:5:96065429-96066484:96066564-96071876:+	0.818149558808165	0.670584729275342	0.72803248563375	0.916634069282827	SE	other SE	NA	ENSG00000153113	ENST00000505143,ENST00000421689,ENST00000511097,ENST00000508830,ENST00000395812,ENST00000395813,ENST00000359176,ENST00000325674,ENST00000510756,ENST00000508608,ENST00000510156,ENST00000338252,ENST00000341926,ENST00000309190,ENST00000509903,ENST00000511049,ENST00000511782	ENST00000508197,ENST00000395812,ENST00000511782,ENST00000395813,ENST00000511097,ENST00000421689,ENST00000511049,ENST00000325674,ENST00000509903,ENST00000359176,ENST00000508830,ENST00000341926,ENST00000505143,ENST00000510156,ENST00000338252,ENST00000512620,ENST00000508608,ENST00000510756,ENST00000309190
ENSG00000153113;SE:5:96065429-96071876:96071944-96073553:+	0.623931830046999	1	1	0.42947126432162	SE	other SE	NA	ENSG00000153113	ENST00000512620,ENST00000508197	ENST00000508197,ENST00000504465,ENST00000512620
ENSG00000153113;SE:5:96075822-96076449:96076487-96076970:+	1	1	0.827088518270317	1	SE	microexon	NA	ENSG00000153113	ENST00000421689,ENST00000508830,ENST00000395812,ENST00000395813,ENST00000359176,ENST00000510756,ENST00000512620,ENST00000508608,ENST00000510156,ENST00000341926,ENST00000309190,ENST00000504465,ENST00000511049,ENST00000511782	ENST00000395812,ENST00000511782,ENST00000395813,ENST00000504465,ENST00000421689,ENST00000511097,ENST00000511049,ENST00000325674,ENST00000509903,ENST00000359176,ENST00000508830,ENST00000512620,ENST00000510156,ENST00000341926,ENST00000338252,ENST00000508608,ENST00000510756,ENST00000309190
ENSG00000153113;SE:5:96078460-96082046:96082129-96083049:+	0.522221055044852	0.690736274817443	0.566839829877526	0.792667388049996	SE	other SE	NA	ENSG00000153113	ENST00000508830,ENST00000395812,ENST00000395813,ENST00000359176,ENST00000325674,ENST00000510756,ENST00000508608,ENST00000510156,ENST00000338252,ENST00000341926,ENST00000309190,ENST00000509903,ENST00000504465,ENST00000511049,ENST00000511782,ENST00000510500,ENST00000437034,ENST00000503828,ENST00000508579	ENST00000509259,ENST00000395812,ENST00000511782,ENST00000395813,ENST00000504465,ENST00000508579,ENST00000511049,ENST00000510500,ENST00000325674,ENST00000509903,ENST00000359176,ENST00000508830,ENST00000341926,ENST00000510156,ENST00000437034,ENST00000338252,ENST00000503828,ENST00000508608,ENST00000510756,ENST00000309190
ENSG00000153113;SE:5:96103703-96106235:96106306-96107348:+	0.904001069083959	0.983994114925947	0.649144865470151	0.776526106627347	SE	other SE	NA	ENSG00000153113	ENST00000508830,ENST00000395812,ENST00000395813,ENST00000359176,ENST00000325674,ENST00000510756,ENST00000508608,ENST00000338252,ENST00000341926,ENST00000309190,ENST00000509903,ENST00000504465,ENST00000511049,ENST00000511782,ENST00000510500,ENST00000508579,ENST00000484552,ENST00000515663,ENST00000510098	ENST00000395812,ENST00000510098,ENST00000511782,ENST00000515663,ENST00000395813,ENST00000504465,ENST00000508579,ENST00000511049,ENST00000510500,ENST00000325674,ENST00000509903,ENST00000359176,ENST00000508830,ENST00000341926,ENST00000437034,ENST00000338252,ENST00000508608,ENST00000510756,ENST00000484552,ENST00000309190
ENSG00000153130;AF:4:141264793:141264862-141300275:141294691:141294871-141300275:+	0	0	0.103284293873394	0	AF	NA	NA	ENSG00000153130	ENST00000394205,ENST00000338517,ENST00000394203	ENST00000506597,ENST00000608372,ENST00000394203,ENST00000394205,ENST00000338517
ENSG00000153130;SE:4:141300346-141300723:141300806-141302116:+	0.461591589705451	0.372322680002077	0.564994071635142	0.492176045769329	SE	other SE	NA	ENSG00000153130	ENST00000394205,ENST00000338517,ENST00000394203,ENST00000608372,ENST00000506322,ENST00000512749,ENST00000394201,ENST00000510586,ENST00000502535	ENST00000512749,ENST00000502535,ENST00000506597,ENST00000506322,ENST00000608372,ENST00000394203,ENST00000394201,ENST00000510586,ENST00000394205,ENST00000338517
ENSG00000153140;A5:5:89692381-89695175:89692381-89695289:-	1	0	0.233183864961583	0.00965780054939773	A5	NA	NA	ENSG00000153140	ENST00000522083	ENST00000522864,ENST00000522083
ENSG00000153140;SE:5:89689924-89692310:89692381-89695175:-	0.0728596437783269	0	0.15944560176974	0.00240797397753448	SE	other SE	NA	ENSG00000153140	ENST00000522083	ENST00000522083,ENST00000283122
ENSG00000153157;SE:6:10910433-10911057:10911102-10912906:+	1	0.931905811232358	1	1	SE	microexon	NA	ENSG00000153157	ENST00000283141,ENST00000543878	ENST00000341041,ENST00000543878,ENST00000283141
ENSG00000153165;AL:2:107021678:107021685-107029540:107029220:107029251-107029540:-	0	1	0	0	AL	NA	NA	ENSG00000153165	ENST00000409886	ENST00000409886,ENST00000304514
ENSG00000153179;SE:12:65078674-65081996:65082233-65085250:+	0.956955219751316	0.439171729693088	0.523777406007846	0.526994712084282	SE	other SE	NA	ENSG00000153179	ENST00000542104,ENST00000336061	ENST00000542104,ENST00000283172,ENST00000336061
ENSG00000153187;A5:1:245026032-245026919:245026032-245026976:-	0.57107388085791	0.765723613116481	0.536986970257056	0.19712420966755	A5	NA	NA	ENSG00000153187	ENST00000283179	ENST00000444376,ENST00000283179
ENSG00000153201;SE:2:109345655-109347230:109347341-109347778:+	1	0.953796339737452	1	1	SE	other SE	NA	ENSG00000153201	ENST00000283195	ENST00000425282,ENST00000283195
ENSG00000153207;AF:1:247081679-247094431:247094528:247081679-247094610:247094629:-	0.999984456036999	0.346145361144232	0.999928034512017	0.998721475637115	AF	NA	NA	ENSG00000153207	ENST00000366508	ENST00000366508,ENST00000326225
ENSG00000153207;SE:1:247006078-247007097:247007230-247012917:-	0.20897679278396	0.33122426570073	0.232138742156956	0.259785328028443	SE	other SE	NA	ENSG00000153207	ENST00000391829,ENST00000366508,ENST00000326225	ENST00000391829,ENST00000498601,ENST00000366508,ENST00000326225
ENSG00000153208;A5:2:112687117-112702537:112686881-112702537:+	0.244157854860493	0.227477164299137	0.396492738053299	0.382130233281955	A5	NA	NA	ENSG00000153208	ENST00000295408,ENST00000421804	ENST00000421804,ENST00000295408,ENST00000439966
ENSG00000153208;SE:2:112777099-112778181:112778231-112778999:+	0.0559275676635265	0.18837873970926	0	0.166121506515498	SE	microexon	NA	ENSG00000153208	ENST00000449344	ENST00000295408,ENST00000409780,ENST00000421804,ENST00000449344
ENSG00000153214;SE:2:112824644-112832489:112832539-112834769:+	1	1	1	1	SE	microexon	NA	ENSG00000153214	ENST00000283206	ENST00000452614,ENST00000283206
ENSG00000153214;SE:2:112824644-112834769:112834859-112838634:+	NA	NA	0	0	SE	other SE	NA	ENSG00000153214	ENST00000452614	ENST00000452614,ENST00000452029
ENSG00000153234;A3:2:157182840-157183230:157182719-157183230:-	1	1	0	NA	A3	NA	NA	ENSG00000153234	ENST00000426264,ENST00000339562,ENST00000409572,ENST00000539077	ENST00000426264,ENST00000339562,ENST00000409572,ENST00000539077,ENST00000417972,ENST00000417764
ENSG00000153234;A5:2:157185045-157185835:157185045-157186426:-	0.635864916442649	1	0.651297759493728	0.10477928904902	A5	NA	NA	ENSG00000153234	ENST00000426264,ENST00000339562,ENST00000409572,ENST00000539077,ENST00000429376,ENST00000409108,ENST00000417764,ENST00000417972	ENST00000426264,ENST00000339562,ENST00000409108,ENST00000409572,ENST00000539077,ENST00000429376,ENST00000417972,ENST00000406048,ENST00000417764
ENSG00000153234;RI:2:157182662:157182719-157182824:157182840:-	0.293044006266466	0.225059236054391	0	0	RI	NA	NA	ENSG00000153234	ENST00000426264,ENST00000339562,ENST00000409572,ENST00000539077	ENST00000426264,ENST00000339562,ENST00000409108,ENST00000409572,ENST00000539077,ENST00000429376
ENSG00000153234;SE:2:157182719-157182824:157182840-157183230:-	1	1	0.831967266969337	1	SE	microexon	NA	ENSG00000153234	ENST00000429376,ENST00000409108	ENST00000429376,ENST00000417972,ENST00000417764,ENST00000409108
ENSG00000153237;AF:2:159215082-159222526:159222577:159215082-159312927:159312951:-	0	1	0	0	AF	NA	NA	ENSG00000153237	ENST00000409187	ENST00000409889,ENST00000448656,ENST00000454257,ENST00000283233,ENST00000409187
ENSG00000153237;AL:2:159170392:159170406-159214961:159197190:159197192-159214961:-	1	NA	NA	0	AL	NA	NA	ENSG00000153237	ENST00000454257	ENST00000448656,ENST00000454257
ENSG00000153237;AL:2:159197173:159197192-159312927:159201736:159201830-159312927:-	0	NA	NA	0	AL	NA	NA	ENSG00000153237	ENST00000417066	ENST00000451554,ENST00000417066
ENSG00000153237;SE:2:159197192-159201727:159201830-159214961:-	1	1	1	0.604541303183951	SE	other SE	NA	ENSG00000153237	ENST00000409187,ENST00000283233,ENST00000409889	ENST00000409889,ENST00000283233,ENST00000448656,ENST00000409187
ENSG00000153237;SE:2:159197192-159214961:159215082-159312927:-	NA	NA	NA	1	SE	other SE	NA	ENSG00000153237	ENST00000448656	ENST00000448656,ENST00000417066
ENSG00000153237;SE:2:159201830-159214961:159215082-159312927:-	0.434133942729223	NA	1	0.486004212914202	SE	other SE	NA	ENSG00000153237	ENST00000283233,ENST00000409889	ENST00000409889,ENST00000283233,ENST00000451554
ENSG00000153250;A5:2:161141555-161143480:161141555-161143489:-	0.805939181129273	0.458070314107214	0.237098836360895	0.429813158412222	A5	NA	NA	ENSG00000153250	ENST00000348849	ENST00000409075,ENST00000392753,ENST00000409289,ENST00000409972,ENST00000348849
ENSG00000153250;SE:2:161137875-161138768:161138815-161141286:-	0.102646670207245	0	0.148263722118227	0.22816099778069	SE	microexon	ENSMUSG00000026970;SE:2:60758854-60759759:60759806-60762053:-	ENSG00000153250	ENST00000392753	ENST00000409075,ENST00000392753,ENST00000409289,ENST00000409972,ENST00000348849
ENSG00000153253;A5:2:165996118-165997161:165996118-165997308:-	0.592968538113182	0.40400022984283	0.445111511351255	0	A5	NA	NA	ENSG00000153253	ENST00000360093,ENST00000283254	ENST00000283254,ENST00000409101,ENST00000360093,ENST00000440431
ENSG00000153253;MX:2:166019338-166020128:166020219-166020902:166019338-166020312:166020403-166020902:-	0.714355481947418	0.584025843048528	0.777444244324372	1	MX	NA	NA	ENSG00000153253	ENST00000283254,ENST00000440431	ENST00000283254,ENST00000409101,ENST00000360093,ENST00000440431
ENSG00000153283;A3:3:111343251-111356043:111343251-111356046:+	0.00163044096051791	0	1	0.0144988690574086	A3	NA	NA	ENSG00000153283	ENST00000352690,ENST00000283285	ENST00000352690,ENST00000494798,ENST00000283285
ENSG00000153283;A5:3:111264249-111286370:111264175-111286370:+	0.384177395548664	0.915132438301802	0.640922074309397	1	A5	NA	NA	ENSG00000153283	ENST00000438817,ENST00000352690,ENST00000283285,ENST00000494798	ENST00000352690,ENST00000283285,ENST00000488054,ENST00000494798,ENST00000438817
ENSG00000153283;SE:3:111286494-111296349:111296396-111297874:+	0	0	0	0	SE	microexon	NA	ENSG00000153283	ENST00000283285	ENST00000352690,ENST00000283285,ENST00000494798,ENST00000465428,ENST00000438817
ENSG00000153292;AL:6:46982574:46982580-46988467:46986291:46986318-46988467:-	NA	1	NA	NA	AL	NA	NA	ENSG00000153292	ENST00000475745	ENST00000475745,ENST00000487323
ENSG00000153292;AL:6:46982574:46982580-46988467:46988191:46988233-46988467:-	0	0.172814322802522	0	0	AL	NA	NA	ENSG00000153292	ENST00000475745	ENST00000371243,ENST00000475745
ENSG00000153292;AL:6:46986291:46986318-46988467:46988191:46988233-46988467:-	0	0	0	0	AL	NA	NA	ENSG00000153292	ENST00000487323	ENST00000371243,ENST00000487323
ENSG00000153292;SE:6:46982580-46984353:46984504-46988467:-	NA	0	NA	NA	SE	other SE	NA	ENSG00000153292	ENST00000371253	ENST00000371253,ENST00000475745
ENSG00000153303;AF:6:168476015-168476419:168476427:168476015-168479562:168479774:-	0	0	0	0	AF	NA	NA	ENSG00000153303	ENST00000440994	ENST00000283309,ENST00000440994
ENSG00000153317;AF:8:131370389-131373916:131373953:131370389-131414131:131414189:-	0.973786972851684	0.9492056277788	0.788957699497332	0.798908900184072	AF	NA	NA	ENSG00000153317	ENST00000521426	ENST00000518721,ENST00000521426,ENST00000357668
ENSG00000153317;SE:8:131092217-131104219:131104389-131124340:-	0.659437739796785	0.632758662971773	0.731991605075212	0.643126123312795	SE	other SE	ENSMUSG00000022377;SE:15:64102472-64110906:64111076-64119958:-	ENSG00000153317	ENST00000524124,ENST00000357668,ENST00000518721	ENST00000518721,ENST00000519483,ENST00000357668,ENST00000524124
ENSG00000153317;SE:8:131172210-131173031:131173039-131179782:-	0.592994490196568	0.507157109189019	0.315738737408279	0.290744826052048	SE	microexon	ENSMUSG00000022377;SE:15:64152930-64153844:64153852-64158882,64158918:-	ENSG00000153317	ENST00000524124	ENST00000518721,ENST00000524367,ENST00000357668,ENST00000524124
ENSG00000153339;A3:18:29410952-29412047:29410947-29412047:-	0.321288462594601	0.521816942839197	0.386600065829424	0.429698750298495	A3	NA	NA	ENSG00000153339	ENST00000582539,ENST00000283351	ENST00000283351,ENST00000581057,ENST00000582539
ENSG00000153339;A3:18:29437945-29444590:29437683-29444590:-	0.993357480153252	0.841921326302519	1	1	A3	NA	NA	ENSG00000153339	ENST00000582539,ENST00000283351	ENST00000283351,ENST00000580104,ENST00000582539
ENSG00000153339;AF:18:29511486-29519344:29519425:29511486-29522571:29522727:-	0.320392802430926	0.165706129798592	0.101216216782781	0.295090401953736	AF	NA	NA	ENSG00000153339	ENST00000578658	ENST00000283351,ENST00000582513,ENST00000580104,ENST00000578658
ENSG00000153347;A3:5:94731879-94749651:94731879-94749688:+	1	1	1	NA	A3	NA	NA	ENSG00000153347	ENST00000283357,ENST00000507832,ENST00000503361	ENST00000503099,ENST00000283357,ENST00000503361,ENST00000507832
ENSG00000153347;A3:5:94731879-94749651:94731879-94749790:+	1	0.419779174297891	1	NA	A3	NA	NA	ENSG00000153347	ENST00000283357,ENST00000507832,ENST00000503361	ENST00000513529,ENST00000283357,ENST00000503361,ENST00000507832
ENSG00000153347;AF:5:94764383:94764436-94783973:94772504:94772610-94783973:+	1	1	0.065002601203744	0	AF	NA	NA	ENSG00000153347	ENST00000512365	ENST00000513110,ENST00000512365
ENSG00000153347;AL:5:94749894-94755988:94755991:94749894-94764307:94764309:+	0	0.952324415065899	NA	NA	AL	NA	NA	ENSG00000153347	ENST00000513529	ENST00000503361,ENST00000513529
ENSG00000153347;SE:5:94749894-94755988:94756106-94764307:+	0.243442968690321	0.781042423201456	1	NA	SE	other SE	NA	ENSG00000153347	ENST00000283357	ENST00000283357,ENST00000503361
ENSG00000153347;SE:5:94772610-94782266:94782401-94783973:+	1	1	0.398776668584071	0	SE	other SE	NA	ENSG00000153347	ENST00000283357	ENST00000283357,ENST00000513110
ENSG00000153391;AF:18:33060527-33067350:33067434:33060527-33077683:33077838:-	0.86676550949188	0.666011651983421	0.776289591387537	0.970144516041467	AF	NA	NA	ENSG00000153391	ENST00000591139	ENST00000592173,ENST00000334598,ENST00000591139
ENSG00000153391;AL:18:33034789:33034932-33058246:33048578:33048706-33058246:-	0.830000028022743	1	1	0.38234714340909	AL	NA	NA	ENSG00000153391	ENST00000592173	ENST00000592173,ENST00000441607,ENST00000334598,ENST00000586489
ENSG00000153391;AL:18:33034789:33034932-33058246:33048635:33048706-33058246:-	1	0.655509898962966	1	1	AL	NA	NA	ENSG00000153391	ENST00000592173	ENST00000592173,ENST00000587450
ENSG00000153391;AL:18:33034789:33034932-33058246:33048675:33048706-33058246:-	0.13323449050812	0.333988348016579	0.223710408612463	0.0298554839585333	AL	NA	NA	ENSG00000153391	ENST00000592173	ENST00000592173,ENST00000591139
ENSG00000153391;SE:18:33048706-33058246:33058313-33077683:-	0	0.366489375174126	0	0	SE	other SE	NA	ENSG00000153391	ENST00000587450	ENST00000590757,ENST00000587450
ENSG00000153406;A5:16:4511960-4513643:4511960-4513661:-	0.289717391640155	0.018240171519195	0	0.421526982427615	A5	NA	NA	ENSG00000153406	ENST00000572232	ENST00000574733,ENST00000404295,ENST00000283429,ENST00000572232,ENST00000574425
ENSG00000153406;A5:16:4511960-4513643:4511960-4513679:-	0.0602039712639868	0.00563323688445648	0	0.122288088335179	A5	NA	NA	ENSG00000153406	ENST00000572232	ENST00000572110,ENST00000572232
ENSG00000153406;A5:16:4511960-4513661:4511960-4513679:-	0.135735871713342	0.233670257093504	0.0155014853340421	0.160511031004262	A5	NA	NA	ENSG00000153406	ENST00000283429,ENST00000574733,ENST00000404295,ENST00000574425	ENST00000574733,ENST00000404295,ENST00000283429,ENST00000572110,ENST00000574425
ENSG00000153406;AL:16:4511784:4511960-4513661:4513481:4513513-4513661:-	0.330720800702735	1	0.0340583125881637	0.326001549636525	AL	NA	NA	ENSG00000153406	ENST00000283429,ENST00000574733,ENST00000404295,ENST00000574425	ENST00000574733,ENST00000404295,ENST00000571448,ENST00000283429,ENST00000574425
ENSG00000153406;AL:16:4519617:4519699-4524094:4521320:4521450-4524094:-	0.510753294105845	0.882025398457927	0.690431500375159	0.464742667676914	AL	NA	NA	ENSG00000153406	ENST00000571291	ENST00000573520,ENST00000571291
ENSG00000153406;SE:16:4519466-4521358:4521450-4524094:-	0.882241331469224	0.921591841907601	0.986109719144955	0.858369673073488	SE	other SE	NA	ENSG00000153406	ENST00000573571	ENST00000574733,ENST00000404295,ENST00000573571,ENST00000283429,ENST00000574425
ENSG00000153443;A3:16:4659984-4660494:4659909-4660494:-	0.950149378903262	1	1	1	A3	NA	NA	ENSG00000153443	ENST00000591897,ENST00000283474,ENST00000591113	ENST00000283474,ENST00000591113,ENST00000591897,ENST00000587615
ENSG00000153443;A3:16:4660657-4664679:4660556-4664679:-	0.737172621251583	0.941050088836845	1	0.694458497579348	A3	NA	NA	ENSG00000153443	ENST00000590965	ENST00000283474,ENST00000587615,ENST00000590965
ENSG00000153443;A5:16:4659984-4660494:4659984-4660496:-	0.102333338771	0.0104016913476161	0	0.161980815794375	A5	NA	NA	ENSG00000153443	ENST00000283474	ENST00000587649,ENST00000283474,ENST00000590965
ENSG00000153443;A5:16:4660556-4664494:4660556-4664679:-	0.756886022070449	0.987527230746176	1	0.743635283661549	A5	NA	NA	ENSG00000153443	ENST00000587649	ENST00000587649,ENST00000283474,ENST00000587615
ENSG00000153443;AF:16:4659984-4660494:4660496:4659984-4664679:4664798:-	1	1	1	1	AF	NA	NA	ENSG00000153443	ENST00000591897,ENST00000591113	ENST00000591401,ENST00000591113,ENST00000591897
ENSG00000153443;SE:16:4659984-4660494:4660556-4664679:-	1	1	NA	1	SE	other SE	NA	ENSG00000153443	ENST00000283474	ENST00000591401,ENST00000283474
ENSG00000153443;SE:16:4659984-4660496:4660657-4664679:-	1	1	1	1	SE	other SE	NA	ENSG00000153443	ENST00000590965	ENST00000591401,ENST00000590965
ENSG00000153446;AL:16:5094352:5094479-5097879:5094587:5094837-5097879:-	0.000180094554136759	0.000474960824105377	0.00129682758609312	0.00132786884784806	AL	NA	NA	ENSG00000153446	ENST00000472572,ENST00000422873	ENST00000315997,ENST00000474471,ENST00000350219,ENST00000472572,ENST00000422873
ENSG00000153446;SE:16:5105351-5105688:5105783-5106054:-	0.00664042470408832	0.0173302413437271	0.0176247074527509	0	SE	other SE	NA	ENSG00000153446	ENST00000474471	ENST00000315997,ENST00000474471,ENST00000350219,ENST00000472572,ENST00000422873
ENSG00000153487;AF:13:111365321:111365324-111371576:111366497:111366632-111371576:+	0.0654205470865862	0.105612162999836	0	0	AF	NA	NA	ENSG00000153487	ENST00000338450	ENST00000333219,ENST00000338450
ENSG00000153487;AF:13:111365321:111365324-111371576:111367791:111368355-111371576:+	0.218749694520529	0.209202140136043	0	0	AF	NA	NA	ENSG00000153487	ENST00000338450	ENST00000375774,ENST00000338450
ENSG00000153487;AF:13:111366497:111366632-111371576:111367791:111368355-111371576:+	0.799999749751002	0.691389747317773	0.749188001255815	0.55511223796764	AF	NA	NA	ENSG00000153487	ENST00000333219	ENST00000333219,ENST00000375774
ENSG00000153498;AF:13:113030700:113030793-113047335:113032994:113033045-113047335:+	0.259811735329883	0.348705445257169	0.363487640661857	NA	AF	NA	NA	ENSG00000153498	ENST00000283550	ENST00000283550,ENST00000443541
ENSG00000153498;AF:13:113030700:113030793-113047335:113036764:113036821-113047335:+	0.229377373213717	0.668929001690677	0.312043310992995	NA	AF	NA	NA	ENSG00000153498	ENST00000283550	ENST00000283550,ENST00000414180
ENSG00000153498;AF:13:113032994:113033045-113047335:113036764:113036821-113047335:+	0.45887239934673	0.790522786640993	0.44267187605053	NA	AF	NA	NA	ENSG00000153498	ENST00000443541	ENST00000443541,ENST00000414180
ENSG00000153498;SE:13:113036821-113047335:113047391-113052363:+	1	1	1	NA	SE	other SE	NA	ENSG00000153498	ENST00000414180	ENST00000375699,ENST00000414180
ENSG00000153551;SE:3:32483505-32490946:32491044-32493884:+	1	0.328755055155784	0.594967406426179	0.508149013240663	SE	other SE	NA	ENSG00000153551	ENST00000334983	ENST00000349718,ENST00000334983
ENSG00000153551;SE:3:32483505-32493884:32493965-32495733:+	0	0.649600635015131	0.35696495614718	0.521918690848199	SE	other SE	NA	ENSG00000153551	ENST00000349718	ENST00000349718,ENST00000465248
ENSG00000153558;A3:3:33414652-33414733:33414652-33414752:+	0.568641377987589	0.574675895300188	0.561019480549506	0.579778390061994	A3	NA	NA	ENSG00000153558	ENST00000421391	ENST00000421391,ENST00000484457,ENST00000538892,ENST00000538181,ENST00000507198
ENSG00000153558;A5:3:33420326-33425481:33420233-33425481:+	0.0570711245035069	0.0233217585506328	0.522334366446627	0	A5	NA	NA	ENSG00000153558	ENST00000446237	ENST00000446237,ENST00000484457,ENST00000542085,ENST00000538892,ENST00000538181,ENST00000507198
ENSG00000153558;AL:3:33339454-33344566:33344646:33339454-33358969:33358998:+	NA	0	1	NA	AL	NA	NA	ENSG00000153558	ENST00000425973	ENST00000425973,ENST00000435207
ENSG00000153558;AL:3:33339454-33344566:33344646:33339454-33414584:33414610:+	NA	NA	1	NA	AL	NA	NA	ENSG00000153558	ENST00000425973	ENST00000432809,ENST00000425973
ENSG00000153558;AL:3:33339454-33358969:33358998:33339454-33414584:33414610:+	NA	1	NA	NA	AL	NA	NA	ENSG00000153558	ENST00000435207	ENST00000432809,ENST00000435207
ENSG00000153558;SE:3:33339217-33339361:33339454-33400459:+	0.348797432254819	0.440271969307349	0.249162091380309	0.304730314803632	SE	other SE	NA	ENSG00000153558	ENST00000451636	ENST00000421391,ENST00000484457,ENST00000538892,ENST00000451636,ENST00000507198
ENSG00000153560;SE:3:33444396-33450182:33450289-33450728:-	0.144785838069356	0.614840168712457	0.219869541706097	0.108565504912356	SE	other SE	NA	ENSG00000153560	ENST00000283629,ENST00000283628	ENST00000283628,ENST00000447368,ENST00000283629,ENST00000411650
ENSG00000153563;MX:2:87015683-87016446:87016556-87017451:87015683-87016763:87016873-87017451:-	0.504241337138198	0	1	0.333333333333333	MX	NA	NA	ENSG00000153563	ENST00000409781	ENST00000456996,ENST00000352580,ENST00000409781
ENSG00000153563;SE:2:87015683-87016446:87016556-87016763:-	0.597242921506987	0.303678299540213	1	0	SE	other SE	NA	ENSG00000153563	ENST00000283635,ENST00000409511,ENST00000538832	ENST00000352580,ENST00000409511,ENST00000283635,ENST00000538832,ENST00000456996
ENSG00000153563;SE:2:87016556-87016763:87016873-87017451:-	0.593155268209442	1	0.423682519815049	0	SE	other SE	NA	ENSG00000153563	ENST00000283635,ENST00000409511,ENST00000538832	ENST00000409511,ENST00000409781,ENST00000538832,ENST00000283635
ENSG00000153575;A3:15:22842183-22845762:22842183-22845771:+	0.459387090167282	0.629774370491132	0.37573192792972	0.346892016694339	A3	NA	NA	ENSG00000153575	ENST00000453949,ENST00000283645	ENST00000558664,ENST00000453949,ENST00000283645
ENSG00000153575;SE:15:22864369-22864503:22864610-22866716:+	0.925529097834722	0.899841404028635	0.942794679474003	0.953521001999482	SE	other SE	NA	ENSG00000153575	ENST00000561214	ENST00000561214,ENST00000453949,ENST00000283645
ENSG00000153684;A5:15:28630875-28632235:28630863-28632235:+	0	0.521293602598503	0	0	A5	NA	NA	ENSG00000153684	ENST00000526619	ENST00000532622,ENST00000450328,ENST00000526619
ENSG00000153707;A3:9:8454594-8460411:8454591-8460411:-	2.89083162664237e-08	1.18575896291823e-07	0.000440677379171846	NA	A3	NA	NA	ENSG00000153707	ENST00000355233	ENST00000486161,ENST00000397611,ENST00000355233
ENSG00000153707;MX:9:8521546-8523513:8523524-8524925:8521546-8524779:8524790-8524925:-	0.906092159287955	0.787399236293102	0.499829812887437	NA	MX	NA	NA	ENSG00000153707	ENST00000381196,ENST00000356435,ENST00000355233,ENST00000397611,ENST00000540109,ENST00000486161	ENST00000486161,ENST00000397611,ENST00000537002,ENST00000540109,ENST00000356435,ENST00000355233,ENST00000381196
ENSG00000153707;MX:9:8525035-8526627:8526644-8528591:8525035-8527345:8527353-8528591:-	0.989500200359629	0.578035444913737	0.432480711170748	NA	MX	NA	NA	ENSG00000153707	ENST00000397611	ENST00000397611,ENST00000397606
ENSG00000153707;SE:9:8436689-8437198:8437239-8449725:-	0.0432351638243568	0.26117109613904	0.270363208582488	0	SE	microexon	ENSMUSG00000028399;SE:4:76039378-76039880:76039921-76050327:-	ENSG00000153707	ENST00000397617,ENST00000397606	ENST00000486161,ENST00000397606,ENST00000360074,ENST00000397617,ENST00000358503,ENST00000397611,ENST00000537002,ENST00000540109,ENST00000356435,ENST00000355233,ENST00000381196
ENSG00000153707;SE:9:8449837-8454580:8454591-8460411:-	0.256068370820152	0.383715089628452	0.115257349798773	0	SE	microexon	ENSMUSG00000028399;SE:4:76050439-76054589:76054600-76059669:-	ENSG00000153707	ENST00000397611,ENST00000486161	ENST00000486161,ENST00000397606,ENST00000397611,ENST00000360074,ENST00000358503,ENST00000397617,ENST00000540109,ENST00000356435,ENST00000381196
ENSG00000153707;SE:9:8449837-8454580:8454594-8460411:-	9.95051870289874e-09	7.38284548974927e-08	5.74300120430787e-05	0	SE	microexon	ENSMUSG00000028399;SE:4:76050439-76054589:76054603-76059669:-	ENSG00000153707	ENST00000355233	ENST00000397606,ENST00000358503,ENST00000360074,ENST00000397617,ENST00000540109,ENST00000356435,ENST00000355233,ENST00000381196
ENSG00000153707;SE:9:8492979-8497242:8497268-8499647:-	0.129433837653671	0.252598226057342	0.267527948044163	0.677412042645685	SE	microexon	ENSMUSG00000028399;SE:4:76091539-76095520:76095546-76099412:-	ENSG00000153707	ENST00000381196,ENST00000356435,ENST00000360074,ENST00000540109	ENST00000358503,ENST00000360074,ENST00000540109,ENST00000356435,ENST00000381196
ENSG00000153707;SE:9:8521546-8523513:8523524-8524925:-	0.346547238307075	0.383715117669024	0.115302344928243	0	SE	microexon	ENSMUSG00000028399;SE:4:76133332-76135545:76135556-76136811:-	ENSG00000153707	ENST00000381196,ENST00000356435,ENST00000355233,ENST00000397611,ENST00000540109,ENST00000486161	ENST00000486161,ENST00000397606,ENST00000397611,ENST00000360074,ENST00000358503,ENST00000397617,ENST00000540109,ENST00000356435,ENST00000355233,ENST00000381196
ENSG00000153707;SE:9:8521546-8524779:8524790-8524925:-	0.0521002873270274	0.143917284273048	0.115371804711877	0	SE	microexon	NA	ENSG00000153707	ENST00000537002	ENST00000397606,ENST00000360074,ENST00000358503,ENST00000537002,ENST00000397617
ENSG00000153707;SE:9:8525035-8526627:8526644-8527345:-	0.972800408262835	3.40000192320978e-05	0.00264934566230395	NA	SE	microexon	NA	ENSG00000153707	ENST00000381196,ENST00000356435,ENST00000355233,ENST00000540109,ENST00000486161	ENST00000486161,ENST00000397606,ENST00000540109,ENST00000356435,ENST00000355233,ENST00000381196
ENSG00000153707;SE:9:8525035-8526627:8526644-8528591:-	0.292147089405047	0.539093407806429	0.164605992897897	0	SE	microexon	NA	ENSG00000153707	ENST00000397611	ENST00000397611,ENST00000358503,ENST00000360074
ENSG00000153707;SE:9:8525035-8527345:8527353-8528591:-	0.00436039497957406	0.4605768951273	0.205443707221997	0	SE	microexon	NA	ENSG00000153707	ENST00000397606	ENST00000360074,ENST00000358503,ENST00000397606
ENSG00000153707;SE:9:8526644-8527345:8527353-8528591:-	0.275106425622593	2.48201642658544e-05	0.00347370867618038	NA	SE	microexon	NA	ENSG00000153707	ENST00000381196,ENST00000356435,ENST00000355233,ENST00000540109,ENST00000486161	ENST00000486161,ENST00000397611,ENST00000540109,ENST00000356435,ENST00000355233,ENST00000381196
ENSG00000153721;SE:6:154743786-154744049:154744117-154749262:-	0.504573694825322	0.978494289925465	0.602646877826135	1	SE	other SE	NA	ENSG00000153721	ENST00000433165,ENST00000479339,ENST00000607772,ENST00000454664	ENST00000454664,ENST00000607772,ENST00000479339,ENST00000424998,ENST00000433165
ENSG00000153774;AF:16:75448593-75452916:75453003:75448593-75467187:75467250:-	0.283630917877465	0.230890267299038	0.491335730472524	0.40310658743994	AF	NA	NA	ENSG00000153774	ENST00000566254	ENST00000283882,ENST00000566254
ENSG00000153786;SE:16:85015600-85022369:85022479-85023910:-	0.0698044227796933	0.483861437836649	0.193796631442825	0.18428349798495	SE	other SE	NA	ENSG00000153786	ENST00000344861,ENST00000564466	ENST00000313732,ENST00000344861,ENST00000564466
ENSG00000153814;AF:7:28031600-28031789:28031831:28031600-28060172:28060331:-	0.660819639351549	0.288408305899954	0.481491872714767	0	AF	NA	NA	ENSG00000153814	ENST00000447620	ENST00000420835,ENST00000447620
ENSG00000153814;AF:7:28031600-28031789:28031831:28031600-28111237:28111252:-	0.335806237157017	0.456918054670152	1	0	AF	NA	NA	ENSG00000153814	ENST00000447620	ENST00000447620,ENST00000430432
ENSG00000153814;AF:7:28031600-28031789:28031831:28031600-28220082:28220196:-	0.187643595353042	0.0939761792670747	0.0870954404838683	0	AF	NA	NA	ENSG00000153814	ENST00000447620	ENST00000447620,ENST00000452993,ENST00000454041,ENST00000283928
ENSG00000153814;AF:7:28031600-28060172:28060331:28031600-28111237:28111252:-	0.206035782483895	0.67488666342238	1	0.181765689239173	AF	NA	NA	ENSG00000153814	ENST00000420835	ENST00000420835,ENST00000430432
ENSG00000153814;AF:7:28031600-28060172:28060331:28031600-28220082:28220196:-	0.105992700577279	0.203769837894187	0.0931673609646955	0.069029971181073	AF	NA	NA	ENSG00000153814	ENST00000420835	ENST00000420835,ENST00000452993,ENST00000454041,ENST00000283928
ENSG00000153814;AF:7:28031600-28111237:28111252:28031600-28220082:28220196:-	0.313597220626083	0.109752849869957	0	0.250254389239166	AF	NA	NA	ENSG00000153814	ENST00000430432	ENST00000430432,ENST00000454041,ENST00000452993,ENST00000283928
ENSG00000153814;AL:7:27953063:27953072-28031528:27954376:27954427-28031528:-	0	0	0	0	AL	NA	NA	ENSG00000153814	ENST00000454041	ENST00000452993,ENST00000454041
ENSG00000153815;AF:16:81478847:81479146-81641172:81529082:81529099-81641172:+	0.705139438319408	1	0.777629819478493	0.543025366318969	AF	NA	NA	ENSG00000153815	ENST00000537098	ENST00000539778,ENST00000537098
ENSG00000153820;SE:2:228856042-228858250:228858336-228860225:-	0	0.219006028902926	0.996627847082449	0	SE	other SE	ENSMUSG00000026163;SE:1:83263834-83265969:83266055-83267302:-	ENSG00000153820	ENST00000392056	ENST00000344657,ENST00000392056
ENSG00000153822;AF:17:68093044:68093067-68128136:68127105:68127116-68128136:+	NA	1	0.999999994910971	0	AF	NA	NA	ENSG00000153822	ENST00000586462	ENST00000585558,ENST00000586462
ENSG00000153823;AF:2:230020680-230096642:230096770:230020680-230127399:230127521:-	0.322344802739332	0.268561681199304	0	1	AF	NA	NA	ENSG00000153823	ENST00000354069	ENST00000354069,ENST00000392054
ENSG00000153823;AF:2:230020680-230096642:230096770:230020680-230135730:230135759:-	0.0529367276940273	0.153877057996945	NA	1	AF	NA	NA	ENSG00000153823	ENST00000354069	ENST00000354069,ENST00000392055
ENSG00000153823;AF:2:230020680-230127399:230127521:230020680-230135730:230135759:-	0.105151552045502	0.331240805048355	1	NA	AF	NA	NA	ENSG00000153823	ENST00000392054	ENST00000392054,ENST00000392055
ENSG00000153823;AL:2:229890351:229890824-230135730:230092687:230092779-230135730:-	1	0.914205322860323	NA	1	AL	NA	NA	ENSG00000153823	ENST00000409462	ENST00000534952,ENST00000409462
ENSG00000153823;SE:2:229890824-230020534:230020680-230135730:-	0.530143004925733	0.430690902654935	NA	0	SE	other SE	NA	ENSG00000153823	ENST00000392055	ENST00000392055,ENST00000409462
ENSG00000153827;A3:2:230670599-230672424:230670518-230672424:-	0.881814971583578	0.897448235814887	0.880330885104302	0.781340072259042	A3	NA	NA	ENSG00000153827	ENST00000389045	ENST00000283943,ENST00000389044,ENST00000389045
ENSG00000153827;A3:2:230695555-230701564:230695537-230701564:-	0.923575383412705	0.898773480685387	0.884787925069403	0.999999980333958	A3	NA	NA	ENSG00000153827	ENST00000389045,ENST00000389044	ENST00000283943,ENST00000389044,ENST00000389045
ENSG00000153827;SE:2:230634041-230636235:230636348-230638813:-	0.685781115153193	0.6786267988854	0.67454138320929	0.825246142648894	SE	other SE	NA	ENSG00000153827	ENST00000283943,ENST00000389045,ENST00000389044	ENST00000418123,ENST00000283943,ENST00000389044,ENST00000389045
ENSG00000153827;SE:2:230724290-230725122:230725247-230744698:-	0.437940103832002	0.433966653890113	0.238512391654078	0.999999966798708	SE	other SE	ENSMUSG00000026219;SE:1:84794327-84795690:84795815-84814823:-	ENSG00000153827	ENST00000389044,ENST00000543084,ENST00000409677,ENST00000430954	ENST00000283943,ENST00000409677,ENST00000428959,ENST00000343290,ENST00000543084,ENST00000435716,ENST00000430954,ENST00000389044
ENSG00000153832;A3:2:230841065-230861467:230841065-230861527:+	0.583545186021041	0.822862898314209	1	0.762776014670541	A3	NA	NA	ENSG00000153832	ENST00000283946,ENST00000373652	ENST00000283946,ENST00000409992,ENST00000373652
ENSG00000153832;AF:2:230787230:230787325-230840957:230797600:230797602-230840957:+	0.828296438883542	0.579167752675511	0.315195942543423	0.492137193003023	AF	NA	NA	ENSG00000153832	ENST00000283946,ENST00000409992	ENST00000283946,ENST00000409992,ENST00000373652
ENSG00000153885;AL:19:34302457-34302696:34302704:34302457-34303695:34303850:+	0	0	0	0.127430918221151	AL	NA	NA	ENSG00000153885	ENST00000284006	ENST00000430256,ENST00000284006,ENST00000589786,ENST00000588881
ENSG00000153896;AL:19:35249942:35251464-35258221:35256503:35256546-35258221:-	0.356329012168085	0.686316158992804	1	1	AL	NA	NA	ENSG00000153896	ENST00000329285	ENST00000329285,ENST00000587354
ENSG00000153902;RI:19:35617174:35617679-35617757:35617921:-	0.445086698290428	0.260222985394141	0	0.394751279126085	RI	NA	NA	ENSG00000153902	ENST00000392225	ENST00000392225,ENST00000310123
ENSG00000153904;AF:1:85824530-85870064:85870066:85824530-85930179:85930202:-	0	NA	1	NA	AF	NA	NA	ENSG00000153904	ENST00000542148	ENST00000426972,ENST00000542148
ENSG00000153904;AF:1:85824530-85870064:85870066:85824530-85930426:85930728:-	0	0	0.000122214731691307	0	AF	NA	NA	ENSG00000153904	ENST00000542148	ENST00000539042,ENST00000542148,ENST00000284031
ENSG00000153904;AF:1:85824530-85930179:85930202:85824530-85930426:85930728:-	0.0315667403219416	0	0	0	AF	NA	NA	ENSG00000153904	ENST00000426972	ENST00000426972,ENST00000539042,ENST00000284031
ENSG00000153922;SE:5:98194719-98195676:98195772-98199112:-	0.650351075799436	0.922716268180353	0.417299091899237	0.483958198480564	SE	other SE	NA	ENSG00000153922	ENST00000284049	ENST00000284049,ENST00000505657
ENSG00000153922;SE:5:98195772-98199112:98199290-98204199:-	1	1	0.932446243248615	1	SE	other SE	NA	ENSG00000153922	ENST00000284049	ENST00000284049,ENST00000512844
ENSG00000153930;AF:17:54230871:54230891-54305278:54251682:54251762-54305278:+	0.734306233207059	0.588912784957239	0.466671199072449	1	AF	NA	NA	ENSG00000153930	ENST00000318698,ENST00000566473	ENST00000572945,ENST00000566473,ENST00000318698
ENSG00000153933;A3:17:54939612-54939973:54939612-54940006:+	0.132388485281155	0.108430474494351	0.0396949809310277	0.102979238692123	A3	NA	NA	ENSG00000153933	ENST00000284061	ENST00000570738,ENST00000284061
ENSG00000153936;AF:1:87380720:87380843-87538617:87458765:87458810-87538617:+	0.985844659272264	0.913495483227918	0.906947641111001	0.920761623403527	AF	NA	NA	ENSG00000153936	ENST00000370551,ENST00000370550	ENST00000370551,ENST00000356813,ENST00000370550
ENSG00000153944;A3:17:55729522-55752279:55729522-55752333:+	0.240281337986365	0.157860942055548	0.142722406105524	0	A3	NA	NA	ENSG00000153944	ENST00000416426	ENST00000284073,ENST00000442934,ENST00000416426
ENSG00000153956;A3:7:81626566-81630975:81626551-81630975:-	0	0	7.65196504898684e-05	0.227435584823901	A3	NA	NA	ENSG00000153956	ENST00000356253	ENST00000356253,ENST00000443883
ENSG00000153956;SE:7:81611943-81612630:81612650-81613951:-	0.648551993098501	0.666726510118128	0.530483991388886	0.607262438186133	SE	microexon	NA	ENSG00000153956	ENST00000356860	ENST00000356253,ENST00000356860,ENST00000443883
ENSG00000153956;SE:7:81626566-81630975:81631031-81634739:-	0	0	6.7720738881629e-05	0.128229154170163	SE	other SE	NA	ENSG00000153956	ENST00000356253	ENST00000356253,ENST00000356860
ENSG00000153975;SE:6:116973355-116977847:116978015-116979966:-	1	0.904303681007453	0.685977028153194	1	SE	other SE	NA	ENSG00000153975	ENST00000368576	ENST00000368573,ENST00000368576
ENSG00000153982;SE:17:57326146-57334483:57334601-57335112:+	0.541788091212901	0.674943454557029	0.944956056058648	1	SE	other SE	NA	ENSG00000153982	ENST00000579020,ENST00000581276,ENST00000284116,ENST00000581140	ENST00000581140,ENST00000579020,ENST00000578026,ENST00000284116,ENST00000581276
ENSG00000153982;SE:17:57335201-57344402:57344535-57348297:+	0.509877645853762	0.857836557546951	1	1	SE	other SE	NA	ENSG00000153982	ENST00000581276,ENST00000284116,ENST00000581140	ENST00000581140,ENST00000284116,ENST00000581276,ENST00000579020
ENSG00000154001;A5:14:63842826-63848774:63842826-63848789:-	0	0.374772600182117	0.0276813648896555	0.324582943337866	A5	NA	NA	ENSG00000154001	ENST00000422769,ENST00000337537	ENST00000422769,ENST00000337537,ENST00000555899
ENSG00000154016;AL:17:18925142:18925457-18939271:18933747:18933756-18939271:-	1	1	1	NA	AL	NA	NA	ENSG00000154016	ENST00000573099	ENST00000573099,ENST00000583020
ENSG00000154016;SE:17:18925457-18927528:18927696-18939271:-	0.479717715572152	0.780324546890073	0.452892699882638	NA	SE	other SE	NA	ENSG00000154016	ENST00000395635,ENST00000284154	ENST00000284154,ENST00000395635,ENST00000573099
ENSG00000154025;A3:17:18880302-18916675:18880302-18916723:+	NA	0.999851022798226	0.331674415955659	1	A3	NA	NA	ENSG00000154025	ENST00000395647,ENST00000317977,ENST00000395642	ENST00000395645,ENST00000395643,ENST00000395647,ENST00000395642,ENST00000317977
ENSG00000154025;SE:17:18872470-18872655:18872735-18874326:+	1	0.911556694843746	0.866396051676529	0.898010612588153	SE	other SE	NA	ENSG00000154025	ENST00000395647,ENST00000417251,ENST00000395645	ENST00000395645,ENST00000395643,ENST00000395647,ENST00000417251,ENST00000395642,ENST00000317977
ENSG00000154025;SE:17:18880302-18916675:18916830-18918362:+	0	0.778970394754459	0.182821913782278	0.101989387411847	SE	other SE	NA	ENSG00000154025	ENST00000395647,ENST00000317977,ENST00000395642	ENST00000317977,ENST00000417251,ENST00000395647,ENST00000395642
ENSG00000154025;SE:17:18880302-18916723:18916830-18918362:+	0	0.000524840120829823	0.310726964089834	0	SE	other SE	NA	ENSG00000154025	ENST00000395643,ENST00000395645	ENST00000395645,ENST00000417251,ENST00000395643
ENSG00000154025;SE:17:18918512-18920597:18920707-18922736:+	0	0.0884433051562542	0.133603948323471	0.101989387411847	SE	other SE	NA	ENSG00000154025	ENST00000317977,ENST00000395642	ENST00000395645,ENST00000317977,ENST00000395647,ENST00000417251,ENST00000395642,ENST00000395643
ENSG00000154035;RI:17:21156472:21156529-21156532:21156576:-	0.686949579324476	0.719360464359618	0.711444738460989	0.459724221748227	RI	NA	NA	ENSG00000154035	ENST00000468196	ENST00000399011,ENST00000468196
ENSG00000154040;A3:18:21736006-21739436:21736006-21739910:+	0.801718561201924	0.6297393644648	0.894966386352136	0.656917015333195	A3	NA	NA	ENSG00000154040	ENST00000399496,ENST00000581397,ENST00000399499,ENST00000327201	ENST00000327201,ENST00000399499,ENST00000581397,ENST00000415309,ENST00000399496
ENSG00000154040;AL:18:21723377-21730502:21730521:21723377-21735665:21735718:+	0.441800490109085	0.952831287971917	0.716646534322997	1	AL	NA	NA	ENSG00000154040	ENST00000579956,ENST00000584752,ENST00000581872	ENST00000579956,ENST00000579102,ENST00000584752,ENST00000581872
ENSG00000154040;AL:18:21723377-21730502:21730521:21723377-21735665:21736944:+	1	1	1	1	AL	NA	NA	ENSG00000154040	ENST00000579956,ENST00000584752,ENST00000581872	ENST00000579956,ENST00000463087,ENST00000584752,ENST00000581872
ENSG00000154040;SE:18:21723223-21723324:21723377-21735665:+	1	0.731735099026925	0.867327424032654	1	SE	other SE	NA	ENSG00000154040	ENST00000579102,ENST00000463087,ENST00000399496,ENST00000415309,ENST00000581397,ENST00000399499	ENST00000399499,ENST00000581397,ENST00000415309,ENST00000486759,ENST00000399496,ENST00000579102,ENST00000463087
ENSG00000154059;A3:18:22020582-22023013:22020582-22023019:+	0.928952232958201	0.946475584105002	0.914625791120906	0.926132518835772	A3	NA	NA	ENSG00000154059	ENST00000284202,ENST00000585067	ENST00000578221,ENST00000284202,ENST00000585067
ENSG00000154065;AF:18:21229157-21229466:21229486:21229157-21242674:21242694:-	0.0758342138424448	0.0479973086208179	0.203432067793323	0	AF	NA	NA	ENSG00000154065	ENST00000284207	ENST00000586087,ENST00000284207,ENST00000322980,ENST00000585908,ENST00000592179
ENSG00000154065;AL:18:21181193:21181273-21192056:21189241:21189255-21192056:-	0	0	0	0	AL	NA	NA	ENSG00000154065	ENST00000592179	ENST00000592179,ENST00000587763
ENSG00000154065;SE:18:21181273-21192056:21192154-21197696:-	0	0	0	NA	SE	other SE	ENSMUSG00000057766;SE:18:12254701-12260934:12261032-12262112:-	ENSG00000154065	ENST00000592179	ENST00000592179,ENST00000322980,ENST00000284207
ENSG00000154065;SE:18:21214113-21218813:21218911-21226153:-	0.214046389387086	0.195580569385002	0.764203750772271	NA	SE	other SE	NA	ENSG00000154065	ENST00000284207,ENST00000592179,ENST00000322980	ENST00000592179,ENST00000586087,ENST00000322980,ENST00000284207
ENSG00000154080;SE:18:24497314-24524293:24524330-24604080:-	0.200096014439253	0.195435983207773	0.208433906680604	0.264205399453502	SE	microexon	NA	ENSG00000154080	ENST00000284224,ENST00000581714	ENST00000580774,ENST00000581714,ENST00000284224
ENSG00000154096;A3:11:119290230-119290761:119290141-119290761:-	0.623934790663209	0.426864803616297	0.572932697333906	0.564946915074426	A3	NA	NA	ENSG00000154096	ENST00000284240,ENST00000528522,ENST00000580275	ENST00000284240,ENST00000528522,ENST00000524970,ENST00000580275
ENSG00000154096;A3:11:119291088-119291579:119291045-119291579:-	0	0	0	0.0262660256062023	A3	NA	NA	ENSG00000154096	ENST00000528295	ENST00000580275,ENST00000528295
ENSG00000154096;A3:11:119291096-119291579:119291045-119291579:-	0.503827701337196	0.872746084397136	0.499453083433734	0.633215616216261	A3	NA	NA	ENSG00000154096	ENST00000524970,ENST00000284240,ENST00000528522,ENST00000524659	ENST00000524970,ENST00000528522,ENST00000524659,ENST00000284240,ENST00000580275
ENSG00000154096;A3:11:119291096-119291579:119291088-119291579:-	1	1	1	0.984615620600615	A3	NA	NA	ENSG00000154096	ENST00000524970,ENST00000284240,ENST00000528522,ENST00000524659	ENST00000528295,ENST00000524970,ENST00000528522,ENST00000524659,ENST00000284240
ENSG00000154096;AL:11:119290018:119290141-119290761:119290146:119290230-119290761:-	1	0.595514697271343	0.990835162721451	0.611988904320752	AL	NA	NA	ENSG00000154096	ENST00000524970	ENST00000524970,ENST00000524659
ENSG00000154099;AL:16:84209905-84211335:84211444:84209905-84211996:84212009:+	1	1	1	1	AL	NA	NA	ENSG00000154099	ENST00000378553	ENST00000378553,ENST00000564928
ENSG00000154099;SE:16:84209905-84211120:84211212-84211335:+	0.9916417548224	0.96732800541636	0.990362289702048	0.998717716592322	SE	other SE	NA	ENSG00000154099	ENST00000569735	ENST00000378553,ENST00000569735
ENSG00000154102;AF:16:85741672-85743770:85743800:85741672-85768796:85768823:-	NA	NA	NA	NA	AF	NA	NA	ENSG00000154102	ENST00000602675,ENST00000602766	ENST00000602675,ENST00000602914,ENST00000602766
ENSG00000154102;AF:16:85741672-85743770:85743905:85741672-85768796:85768823:-	NA	NA	NA	NA	AF	NA	NA	ENSG00000154102	ENST00000602583	ENST00000602914,ENST00000602583
ENSG00000154102;AL:16:85724328:85724383-85743770:85741617:85741672-85743770:-	0	1	0.25000018593623	0	AL	NA	NA	ENSG00000154102	ENST00000602719	ENST00000602766,ENST00000284245,ENST00000602675,ENST00000602583,ENST00000602719
ENSG00000154102;SE:16:85741672-85743770:85743913-85768796:-	1	NA	1	1	SE	other SE	NA	ENSG00000154102	ENST00000284245	ENST00000602914,ENST00000284245
ENSG00000154114;A3:11:120918376-120924260:120918376-120924339:+	0.83439739816967	0.82313320811463	1	1	A3	NA	NA	ENSG00000154114	ENST00000524726,ENST00000529397,ENST00000422003	ENST00000422003,ENST00000524726,ENST00000529397,ENST00000533712,ENST00000284259
ENSG00000154114;AL:11:120918376-120924339:120924419:120918376-120929054:120929083:+	1	0.483733047977808	NA	0	AL	NA	NA	ENSG00000154114	ENST00000284259,ENST00000533712	ENST00000531148,ENST00000533712,ENST00000284259
ENSG00000154124;A5:5:14681733-14687630:14681716-14687630:+	0.0999044630656682	0.169076159181218	0	0	A5	NA	NA	ENSG00000154124	ENST00000514913	ENST00000284274,ENST00000514913
ENSG00000154124;SE:5:14665086-14673751:14673827-14678790:+	0.647962903221709	0.470980362764203	1	0.758336720498743	SE	other SE	NA	ENSG00000154124	ENST00000284274	ENST00000503023,ENST00000284274
ENSG00000154144;AF:11:124492980:124493129-124496800:124495662:124495799-124496800:+	0.244489653788712	0.311176114158031	0.361005059202826	0.593907400965014	AF	NA	NA	ENSG00000154144	ENST00000531667	ENST00000531667,ENST00000375005
ENSG00000154144;AL:11:124495799-124496589:124496602:124495799-124496800:124496825:+	1	1	0.128358405310908	0.989660984111593	AL	NA	NA	ENSG00000154144	ENST00000452080	ENST00000452080,ENST00000530731,ENST00000284290
ENSG00000154144;SE:11:124493129-124494827:124494897-124496800:+	0.979996466404473	0.98655665948246	0.983593155636159	0.648505242941256	SE	other SE	NA	ENSG00000154144	ENST00000529543	ENST00000531667,ENST00000529543
ENSG00000154144;SE:11:124494897-124495567:124495799-124496800:+	0	0	0.00756614312911882	0.00308035759300403	SE	other SE	NA	ENSG00000154144	ENST00000530731,ENST00000284290	ENST00000530731,ENST00000284290,ENST00000529543
ENSG00000154144;SE:11:124495799-124496369:124496505-124496800:+	0.0528939686484946	0.053799891117374	0.278567624831072	0.31981657927539	SE	other SE	NA	ENSG00000154144	ENST00000441174	ENST00000375005,ENST00000530731,ENST00000284290,ENST00000441174
ENSG00000154162;SE:5:21842437-21854780:21854899-21975200:-	0.938438685805535	0.485731611068398	0.63508802008232	0	SE	other SE	NA	ENSG00000154162	ENST00000504376,ENST00000382254	ENST00000522262,ENST00000504376,ENST00000382254
ENSG00000154175;AF:3:100621530-100633272:100633308:100621530-100712150:100712249:-	NA	1	1	NA	AF	NA	NA	ENSG00000154175	ENST00000527258	ENST00000527258,ENST00000530539
ENSG00000154175;AL:3:100555968:100556015-100558413:100557251:100557308-100558413:-	NA	1	NA	NA	AL	NA	NA	ENSG00000154175	ENST00000534256	ENST00000533855,ENST00000534256
ENSG00000154175;MX:3:100547296-100548425:100548508-100551108:100547296-100549422:100549478-100551108:-	NA	0.763247224481648	0	1	MX	NA	NA	ENSG00000154175	ENST00000478235,ENST00000528490	ENST00000478235,ENST00000528490,ENST00000383691,ENST00000495591
ENSG00000154175;MX:3:100581229-100581682:100581753-100583677:100581229-100582846:100582920-100583677:-	1	0.854029947224425	0.867282831351871	NA	MX	NA	NA	ENSG00000154175	ENST00000528305	ENST00000528305,ENST00000483129
ENSG00000154175;SE:3:100499053-100506572:100506646-100508298:-	0.417443763133969	0.556392748299098	0.463489953542909	0.46341950736676	SE	other SE	NA	ENSG00000154175	ENST00000471714,ENST00000497395,ENST00000471901	ENST00000284322,ENST00000471901,ENST00000383691,ENST00000486770,ENST00000497395,ENST00000495591,ENST00000471714
ENSG00000154175;SE:3:100508360-100511535:100511612-100513767:-	0.506792126615131	1	0.867614330828403	1	SE	other SE	NA	ENSG00000154175	ENST00000383691,ENST00000495591,ENST00000471714,ENST00000284322,ENST00000497395,ENST00000471901	ENST00000284322,ENST00000471901,ENST00000383691,ENST00000486770,ENST00000497395,ENST00000495591,ENST00000471714
ENSG00000154175;SE:3:100513847-100514648:100514695-100515253:-	0	0.113865711615241	0	0	SE	microexon	NA	ENSG00000154175	ENST00000527943	ENST00000284322,ENST00000466947,ENST00000471901,ENST00000383691,ENST00000486770,ENST00000495591,ENST00000527943,ENST00000471714
ENSG00000154175;SE:3:100513847-100515253:100515312-100523636:-	1	0.888710061953065	1	0.450144392838838	SE	other SE	NA	ENSG00000154175	ENST00000383691,ENST00000495591,ENST00000471714,ENST00000284322,ENST00000486770,ENST00000471901,ENST00000466947	ENST00000284322,ENST00000466947,ENST00000471901,ENST00000478235,ENST00000383691,ENST00000486770,ENST00000497395,ENST00000482765,ENST00000495591,ENST00000471714
ENSG00000154175;SE:3:100547296-100548425:100548508-100549422:-	1	0.622974145938363	0.53421196155251	1	SE	other SE	NA	ENSG00000154175	ENST00000471714	ENST00000383691,ENST00000495591,ENST00000471714
ENSG00000154175;SE:3:100548508-100549422:100549478-100551108:-	1	0.338860961188764	1	0.275038018144516	SE	other SE	NA	ENSG00000154175	ENST00000471714	ENST00000478235,ENST00000528490,ENST00000471714
ENSG00000154175;SE:3:100553617-100554445:100554504-100565216:-	0	0.510976523161252	NA	NA	SE	other SE	NA	ENSG00000154175	ENST00000528490	ENST00000528490,ENST00000466947
ENSG00000154175;SE:3:100556015-100557054:100557128-100557246:-	1	1	1	1	SE	other SE	NA	ENSG00000154175	ENST00000495591,ENST00000471714,ENST00000495063	ENST00000495063,ENST00000495591,ENST00000533795,ENST00000471714
ENSG00000154175;SE:3:100556015-100557246:100557308-100558413:-	NA	0	NA	NA	SE	other SE	NA	ENSG00000154175	ENST00000533795	ENST00000534256,ENST00000533795
ENSG00000154175;SE:3:100558460-100558916:100559008-100559664:-	1	0.970391856859283	1	1	SE	other SE	NA	ENSG00000154175	ENST00000471714,ENST00000495063,ENST00000534413,ENST00000534256,ENST00000533855	ENST00000495063,ENST00000533855,ENST00000495591,ENST00000534256,ENST00000534413,ENST00000471714
ENSG00000154175;SE:3:100569578-100570719:100570784-100581155:-	0.388356326358149	0.189376777841096	1	0.105980002983995	SE	other SE	NA	ENSG00000154175	ENST00000471714,ENST00000284322,ENST00000495063,ENST00000533855	ENST00000495063,ENST00000284322,ENST00000459682,ENST00000533855,ENST00000471714
ENSG00000154175;SE:3:100581229-100581682:100581753-100582846:-	1	0.490643360906444	0.51250099004673	1	SE	other SE	NA	ENSG00000154175	ENST00000471714,ENST00000495063	ENST00000495063,ENST00000483129,ENST00000471714
ENSG00000154175;SE:3:100581229-100581682:100581753-100583677:-	0.862045663505893	0.969344103823376	1	0	SE	other SE	NA	ENSG00000154175	ENST00000528305	ENST00000528305,ENST00000533855,ENST00000284322
ENSG00000154175;SE:3:100581229-100582846:100582920-100583677:-	0	0.843859513177061	1	0	SE	other SE	NA	ENSG00000154175	ENST00000483129	ENST00000533855,ENST00000483129,ENST00000284322
ENSG00000154175;SE:3:100581753-100582846:100582920-100583677:-	0.427813264273811	0.141365366252961	0.138580473660027	1	SE	other SE	NA	ENSG00000154175	ENST00000471714,ENST00000495063	ENST00000528305,ENST00000495063,ENST00000471714
ENSG00000154175;SE:3:100621530-100645146:100645325-100712150:-	1	1	1	1	SE	other SE	NA	ENSG00000154175	ENST00000471714,ENST00000284322,ENST00000495063	ENST00000495063,ENST00000530539,ENST00000284322,ENST00000471714
ENSG00000154188;A5:8:108315595-108334124:108315595-108334127:-	2.28315965443723e-10	5.52889731953346e-05	3.88958498146188e-08	0.00629220137969122	A5	NA	NA	ENSG00000154188	ENST00000520734,ENST00000517746	ENST00000520052,ENST00000520734,ENST00000517746,ENST00000297450
ENSG00000154217;SE:17:65671658-65683182:65683300-65688688:+	0.105482847972594	0.0925563935787434	0.260241822367272	0.313918631794721	SE	other SE	NA	ENSG00000154217	ENST00000580974,ENST00000299954	ENST00000580974,ENST00000581322,ENST00000299954,ENST00000335257
ENSG00000154222;A3:1:52823588-52824003:52823570-52824003:-	0.373533504913785	0.419938050442729	0	0.164168092599056	A3	NA	NA	ENSG00000154222	ENST00000371586	ENST00000438021,ENST00000450942,ENST00000371586,ENST00000284376
ENSG00000154222;A3:1:52825555-52825746:52825492-52825746:-	0.82669406228926	0.963600538499876	0.999999581620263	1	A3	NA	NA	ENSG00000154222	ENST00000438021,ENST00000371586,ENST00000284376	ENST00000438021,ENST00000450942,ENST00000371586,ENST00000284376
ENSG00000154222;AL:1:52819194:52819319-52820280:52820058:52820126-52820280:-	1	0.932800982524739	0.877247313661383	1	AL	NA	NA	ENSG00000154222	ENST00000450942,ENST00000371586,ENST00000284376	ENST00000371586,ENST00000450942,ENST00000284376,ENST00000438831
ENSG00000154229;SE:17:64492401-64550637:64550697-64637473:+	0.0912980164051766	0.186643698696172	0.121817567568817	0	SE	other SE	NA	ENSG00000154229	ENST00000284384	ENST00000413366,ENST00000284384,ENST00000578063
ENSG00000154237;A5:15:101562802-101565008:101562683-101565008:+	1	1	1	0.670210054127423	A5	NA	NA	ENSG00000154237	ENST00000388948,ENST00000284395	ENST00000531270,ENST00000284395,ENST00000388948
ENSG00000154237;AL:15:101606946-101607445:101607523:101606946-101608876:101609050:+	0	0.0863357959667784	0.314315671136328	0.271749804849797	AL	NA	NA	ENSG00000154237	ENST00000526457	ENST00000284395,ENST00000526457,ENST00000388948
ENSG00000154258;SE:17:66980316-66981026:66981120-66981194:-	0.230717322231146	0.565281173594132	0.417722824417431	1	SE	other SE	NA	ENSG00000154258	ENST00000340001,ENST00000453985	ENST00000370732,ENST00000453985,ENST00000340001
ENSG00000154258;SE:17:66992155-67003900:67004013-67004203:-	0.999975120055196	0.434718826405868	0.582277175582569	0	SE	other SE	NA	ENSG00000154258	ENST00000340001,ENST00000370732	ENST00000370732,ENST00000453985,ENST00000340001
ENSG00000154263;AL:17:67143665:67143754-67145174:67144971:67145066-67145174:-	0.838519860671082	0.707616427370355	0.729157778105832	0.928978820414593	AL	NA	NA	ENSG00000154263	ENST00000521538	ENST00000521538,ENST00000269081
ENSG00000154263;SE:17:67149540-67149612:67149687-67149972:-	1	0.800767376319989	1	1	SE	other SE	NA	ENSG00000154263	ENST00000269081	ENST00000269081,ENST00000523419
ENSG00000154263;SE:17:67189753-67189955:67190130-67190526:-	1	1	0.926779351963326	1	SE	other SE	NA	ENSG00000154263	ENST00000269081,ENST00000523419	ENST00000269081,ENST00000416101,ENST00000523419
ENSG00000154263;SE:17:67193263-67197641:67197809-67210845:-	1	1	1	1	SE	other SE	NA	ENSG00000154263	ENST00000269081,ENST00000523419,ENST00000416101,ENST00000522406,ENST00000432313	ENST00000518929,ENST00000416101,ENST00000522406,ENST00000523419,ENST00000432313,ENST00000269081
ENSG00000154263;SE:17:67215912-67217933:67218036-67218674:-	1	1	1	1	SE	other SE	NA	ENSG00000154263	ENST00000269081,ENST00000523419,ENST00000416101,ENST00000522406,ENST00000432313,ENST00000518929,ENST00000524273	ENST00000518929,ENST00000416101,ENST00000423818,ENST00000522406,ENST00000523419,ENST00000524273,ENST00000432313,ENST00000523512,ENST00000269081
ENSG00000154265;A3:17:67267433-67270100:67267430-67270100:-	7.87184691059468e-08	0.48139390233803	0	1	A3	NA	NA	ENSG00000154265	ENST00000392677	ENST00000588877,ENST00000392676,ENST00000392677
ENSG00000154269;A3:6:131958602-131959587:131958602-131959591:+	0	0	0	0	A3	NA	NA	ENSG00000154269	ENST00000423831	ENST00000423831,ENST00000427707
ENSG00000154269;SE:6:132047340-132054728:132054863-132058495:+	0	1	1	1	SE	other SE	NA	ENSG00000154269	ENST00000414305,ENST00000357639	ENST00000357639,ENST00000414305,ENST00000358229
ENSG00000154274;AL:4:37590521-37591710:37592619:37590521-37624447:37624528:+	0.0532779583243485	0.178141584533738	0.247581400238348	0.0458215401919478	AL	NA	NA	ENSG00000154274	ENST00000381980,ENST00000284437	ENST00000381980,ENST00000284437,ENST00000508175
ENSG00000154277;A3:4:41263940-41265242:41263940-41265246:+	0.974537593566696	0.920601697261903	0.869869077527511	0.829415819478049	A3	NA	NA	ENSG00000154277	ENST00000503431,ENST00000284440,ENST00000512788	ENST00000503431,ENST00000284440,ENST00000512788,ENST00000505232
ENSG00000154277;A5:4:41266207-41270004:41266178-41270004:+	0.300789841459706	0.329809285224422	0.293492869061356	0.199322429758109	A5	NA	NA	ENSG00000154277	ENST00000512788	ENST00000512788,ENST00000503431,ENST00000284440,ENST00000508768
ENSG00000154277;SE:4:41263817-41263893:41263940-41265242:+	0.995645735566464	1	0.976497692524033	1	SE	microexon	NA	ENSG00000154277	ENST00000503431,ENST00000284440,ENST00000512788	ENST00000503431,ENST00000284440,ENST00000512788,ENST00000508768
ENSG00000154305;AL:1:222837490-222838225:222838277:222837490-222838651:222838958:+	0.955773363747268	0.920941294755985	0.97167817246345	0.973490302867957	AL	NA	NA	ENSG00000154305	ENST00000450260	ENST00000344922,ENST00000340535,ENST00000344441,ENST00000450260
ENSG00000154310;A5:3:170819422-170825809:170819422-170825854:-	0	0.186070693410483	NA	0	A5	NA	NA	ENSG00000154310	ENST00000369326,ENST00000538048	ENST00000470834,ENST00000284483,ENST00000475336,ENST00000369326,ENST00000460047,ENST00000538048
ENSG00000154310;SE:3:170819422-170824972:170824995-170825854:-	0.999999668192971	0.764973578650491	1	0.727382524663362	SE	microexon	NA	ENSG00000154310	ENST00000436636,ENST00000341852,ENST00000357327,ENST00000488470	ENST00000470834,ENST00000436636,ENST00000284483,ENST00000488470,ENST00000475336,ENST00000357327,ENST00000341852,ENST00000460047
ENSG00000154310;SE:3:170843940-170846503:170846667-170855980:-	1	0.919256555792542	1	1	SE	other SE	NA	ENSG00000154310	ENST00000436636,ENST00000369326,ENST00000284483,ENST00000357327,ENST00000470834	ENST00000341852,ENST00000470834,ENST00000436636,ENST00000284483,ENST00000488470,ENST00000475336,ENST00000357327,ENST00000369326,ENST00000460047,ENST00000538048
ENSG00000154310;SE:3:170856168-170857259:170857345-170858188:-	0.621297604656986	0.528131192975245	0.228792335626139	0.726690012781311	SE	other SE	NA	ENSG00000154310	ENST00000436636,ENST00000538048,ENST00000284483,ENST00000460047,ENST00000488470	ENST00000341852,ENST00000470834,ENST00000436636,ENST00000357327,ENST00000284483,ENST00000475336,ENST00000488470,ENST00000369326,ENST00000460047,ENST00000538048
ENSG00000154328;A5:8:11629099-11640712:11629094-11640712:+	1	1	NA	1	A5	NA	NA	ENSG00000154328	ENST00000528323	ENST00000528113,ENST00000528323
ENSG00000154328;AF:8:11628957:11629094-11640712:11637152:11637459-11640712:+	0	0	0	0	AF	NA	NA	ENSG00000154328	ENST00000528113	ENST00000403422,ENST00000528113
ENSG00000154328;AF:8:11628957:11629099-11640712:11637152:11637459-11640712:+	0.326072622189592	0.511031483699826	0	0.296279483823459	AF	NA	NA	ENSG00000154328	ENST00000528323	ENST00000403422,ENST00000528323
ENSG00000154328;SE:8:11629094-11637107:11637459-11640712:+	1	1	1	1	SE	other SE	NA	ENSG00000154328	ENST00000436750,ENST00000455213,ENST00000284503	ENST00000455213,ENST00000436750,ENST00000528113,ENST00000284503
ENSG00000154330;SE:9:70993277-70999314:70999460-71002379:+	0.728000121012649	1	1	1	SE	other SE	NA	ENSG00000154330	ENST00000396392,ENST00000396396	ENST00000431583,ENST00000396392,ENST00000396396
ENSG00000154358;A3:1:228492267-228492824:228492267-228492863:+	0.968551584329834	1	1	1	A3	NA	NA	ENSG00000154358	ENST00000570156	ENST00000570156,ENST00000366707
ENSG00000154358;A3:1:228526727-228527643:228526727-228527646:+	0	0	0	0	A3	NA	NA	ENSG00000154358	ENST00000441106	ENST00000570156,ENST00000366707,ENST00000284548,ENST00000422127,ENST00000441106,ENST00000366709
ENSG00000154358;A3:1:228565413-228565632:228565413-228565638:+	0.284945649799409	0.248268583595638	0.0957735237693714	0.052733061708481	A3	NA	NA	ENSG00000154358	ENST00000422127,ENST00000366707	ENST00000570156,ENST00000366707,ENST00000441106,ENST00000422127
ENSG00000154358;SE:1:228404989-228407025:228407300-228412160:+	0.522014031541435	0.51203946220577	0.479254644244033	0.395739608205898	SE	other SE	NA	ENSG00000154358	ENST00000570156	ENST00000570156,ENST00000284548,ENST00000422127
ENSG00000154358;SE:1:228444627-228447202:228447477-228451817:+	0.522014031541435	0.51203946220577	0.479254644244033	0.395739608205898	SE	other SE	NA	ENSG00000154358	ENST00000570156,ENST00000359599	ENST00000570156,ENST00000359599,ENST00000284548,ENST00000422127
ENSG00000154358;SE:1:228465014-228465206:228465367-228465455:+	0.646352116389656	0.912950912139423	0.627446465769714	0.559984054653537	SE	other SE	NA	ENSG00000154358	ENST00000570156,ENST00000366706	ENST00000570156,ENST00000366706,ENST00000284548,ENST00000422127,ENST00000359599
ENSG00000154359;A3:8:12594306-12594409:12594273-12594409:-	0.978822611842187	1	0.914539521628234	0.884814238091581	A3	NA	NA	ENSG00000154359	ENST00000533751,ENST00000398246	ENST00000524526,ENST00000398246,ENST00000533751
ENSG00000154359;SE:8:12594649-12594781:12594869-12595504:-	0.129625384273377	0.954879497529508	0.873545741729354	0.047377966875993	SE	other SE	NA	ENSG00000154359	ENST00000526680,ENST00000534446	ENST00000398246,ENST00000533751,ENST00000534446,ENST00000526680
ENSG00000154370;SE:1:228584866-228588665:228588895-228589767:-	0.720311123792038	0.929217485973241	0.644123708874587	0.712581168329359	SE	other SE	NA	ENSG00000154370	ENST00000493030,ENST00000284551,ENST00000366699	ENST00000493030,ENST00000602582,ENST00000284551,ENST00000366699
ENSG00000154370;SE:1:228584866-228589767:228589862-228593855:-	0.943346951413197	0.260084933958702	0.885702706724543	1	SE	other SE	NA	ENSG00000154370	ENST00000602582	ENST00000602308,ENST00000602582
ENSG00000154380;A3:1:225705692-225706900:225705008-225706900:-	0.274889693076589	0.293208757812317	0.0809221339637662	0.115123171860784	A3	NA	NA	ENSG00000154380	ENST00000284563	ENST00000366843,ENST00000284563,ENST00000366844
ENSG00000154380;SE:1:225688772-225692693:225692755-225695653:-	0.01789237408428	0.0179461715598527	0.397792793610422	0.59905585385307	SE	other SE	ENSMUSG00000022995;SE:1:181908376-181911597:181911659-181913307:-	ENSG00000154380	ENST00000366844	ENST00000366844,ENST00000366843,ENST00000284563
ENSG00000154380;SE:1:225718340-225723209:225723265-225742608:-	0.274889693076589	0.293208757812317	0.0809221339637662	0.115123171860784	SE	other SE	ENSMUSG00000022995;SE:1:181930762-181935660:181935716-181956394:-	ENSG00000154380	ENST00000284563	ENST00000366843,ENST00000284563,ENST00000366844
ENSG00000154429;AF:1:229462753-229476148:229476172:229462753-229477846:229478212:-	0.91466830737217	0.929457195825222	0.922736079594698	0.851853158255934	AF	NA	NA	ENSG00000154429	ENST00000366686	ENST00000366686,ENST00000284617,ENST00000366687
ENSG00000154438;SE:7:117024914-117025752:117025863-117060217:-	1	1	0.617996630185643	0	SE	other SE	ENSMUSG00000010796;SE:6:18076639-18077153:18077264-18103500:-	ENSG00000154438	ENST00000284629	ENST00000284629,ENST00000450714
ENSG00000154447;A3:4:170043417-170051197:170043350-170051197:-	0.930594640238563	0.824869999930759	0.858501151597472	0.665169446953372	A3	NA	NA	ENSG00000154447	ENST00000284637	ENST00000284637,ENST00000511421
ENSG00000154473;AL:10:124922344-124923336:124923348:124922344-124924563:124924569:+	0.972846180239267	0.967770509907255	0.949032545641416	1	AL	NA	NA	ENSG00000154473	ENST00000368865,ENST00000538238	ENST00000368858,ENST00000538238,ENST00000368865
ENSG00000154493;SE:10:128150154-128153265:128153555-128192526:-	1	0.910393749682064	1	1	SE	other SE	NA	ENSG00000154493	ENST00000284694,ENST00000544758,ENST00000356858,ENST00000432642	ENST00000454341,ENST00000544758,ENST00000356858,ENST00000284694,ENST00000432642,ENST00000424927
ENSG00000154529;SE:9:43861206-43875989:43876145-43884945:+	0.697984617528585	0.81518948673211	0.958934206405394	0.963511034115074	SE	other SE	NA	ENSG00000154529	ENST00000377564	ENST00000377564,ENST00000479351
ENSG00000154545;SE:X:51933144-51933441:51933488-51934090:+	0.20752754051151	0.0389905819947101	0.999999998212421	0	SE	microexon	NA	ENSG00000154545	ENST00000416960	ENST00000375626,ENST00000416960
ENSG00000154548;A3:6:89816746-89827542:89816743-89827542:-	1	0.477537267714927	NA	NA	A3	NA	NA	ENSG00000154548	ENST00000475068	ENST00000475068,ENST00000517387
ENSG00000154553;SE:4:186435491-186435857:186436044-186444516:-	0.85158949267546	0.331018515726729	0	1	SE	other SE	NA	ENSG00000154553	ENST00000284767	ENST00000284767,ENST00000284770
ENSG00000154553;SE:4:186444600-186446174:186446325-186456496:-	1	1	1	1	SE	other SE	NA	ENSG00000154553	ENST00000284770,ENST00000284771,ENST00000284767	ENST00000512293,ENST00000284767,ENST00000284771,ENST00000284770,ENST00000505886
ENSG00000154556;A3:4:186599701-186599950:186599632-186599950:-	0.430528587223145	0.488843116929333	0.608346811416929	0.239319525744729	A3	NA	NA	ENSG00000154556	ENST00000319471,ENST00000449407,ENST00000448662,ENST00000355634,ENST00000425679,ENST00000439049,ENST00000451958,ENST00000414724,ENST00000419063,ENST00000420158,ENST00000457934,ENST00000431902,ENST00000435480,ENST00000415274,ENST00000432655,ENST00000428330,ENST00000421420,ENST00000452351,ENST00000429056	ENST00000439049,ENST00000419063,ENST00000428330,ENST00000432655,ENST00000425679,ENST00000431902,ENST00000421639,ENST00000430503,ENST00000452351,ENST00000448662,ENST00000319454,ENST00000451701,ENST00000355634,ENST00000393528,ENST00000429056,ENST00000449407,ENST00000435480,ENST00000451958,ENST00000457934,ENST00000415274,ENST00000414724,ENST00000319471,ENST00000420158,ENST00000421420,ENST00000444781
ENSG00000154556;AF:4:186573882-186577769:186577792:186573882-186578578:186578674:-	0.535339732041422	0.773048748561352	0.0374307213263604	0.0426222417553997	AF	NA	NA	ENSG00000154556	ENST00000418609	ENST00000438278,ENST00000418609
ENSG00000154556;AF:4:186599976-186605908:186605968:186599976-186611716:186611725:-	0.92168833354217	0.557568024440309	0.964562677210575	0.863996487265109	AF	NA	NA	ENSG00000154556	ENST00000319471,ENST00000449407,ENST00000444781,ENST00000414724,ENST00000431902,ENST00000435480,ENST00000415274,ENST00000452351,ENST00000429056	ENST00000439049,ENST00000452351,ENST00000435480,ENST00000448662,ENST00000430503,ENST00000319471,ENST00000393528,ENST00000319454,ENST00000451958,ENST00000428330,ENST00000429056,ENST00000425679,ENST00000431902,ENST00000415274,ENST00000444781,ENST00000414724,ENST00000449407
ENSG00000154556;AL:4:186583262:186583396-186599577:186587193:186587360-186599577:-	0	0	0	0	AL	NA	NA	ENSG00000154556	ENST00000414724	ENST00000451701,ENST00000414724
ENSG00000154556;AL:4:186583262:186583396-186599577:186587268:186587360-186599577:-	0	0	0	NA	AL	NA	NA	ENSG00000154556	ENST00000414724	ENST00000428330,ENST00000414724
ENSG00000154556;AL:4:186583262:186583396-186599577:186598502:186598792-186599577:-	0	0	0	0	AL	NA	NA	ENSG00000154556	ENST00000414724	ENST00000421420,ENST00000414724
ENSG00000154556;AL:4:186583313:186583396-186599577:186587193:186587360-186599577:-	0	0	0	0	AL	NA	NA	ENSG00000154556	ENST00000419063	ENST00000419063,ENST00000451701
ENSG00000154556;AL:4:186583313:186583396-186599577:186587268:186587360-186599577:-	0	0	0	NA	AL	NA	NA	ENSG00000154556	ENST00000419063	ENST00000419063,ENST00000428330
ENSG00000154556;AL:4:186583313:186583396-186599577:186598502:186598792-186599577:-	0	0	0	0	AL	NA	NA	ENSG00000154556	ENST00000419063	ENST00000419063,ENST00000421420
ENSG00000154556;AL:4:186583331:186583396-186599577:186587193:186587360-186599577:-	0	0	0	0	AL	NA	NA	ENSG00000154556	ENST00000420158	ENST00000451701,ENST00000420158
ENSG00000154556;AL:4:186583331:186583396-186599577:186587268:186587360-186599577:-	0	0	0	NA	AL	NA	NA	ENSG00000154556	ENST00000420158	ENST00000428330,ENST00000420158
ENSG00000154556;AL:4:186583331:186583396-186599577:186598502:186598792-186599577:-	0	0	0	0	AL	NA	NA	ENSG00000154556	ENST00000420158	ENST00000421420,ENST00000420158
ENSG00000154556;AL:4:186583358:186583396-186599577:186587193:186587360-186599577:-	0.663883128445596	0.865115417559106	0.717656030158849	0.970005624518966	AL	NA	NA	ENSG00000154556	ENST00000421639	ENST00000421639,ENST00000451701
ENSG00000154556;AL:4:186583358:186583396-186599577:186587268:186587360-186599577:-	0.79106865302635	0.509813227549283	0.908405223981241	1	AL	NA	NA	ENSG00000154556	ENST00000421639	ENST00000421639,ENST00000428330
ENSG00000154556;AL:4:186583358:186583396-186599577:186598502:186598792-186599577:-	0.813841056948582	0.964058065880907	0.775110456963777	0.96775207685494	AL	NA	NA	ENSG00000154556	ENST00000421639	ENST00000421639,ENST00000421420
ENSG00000154556;AL:4:186583364:186583396-186599577:186587193:186587360-186599577:-	0	0	0	0	AL	NA	NA	ENSG00000154556	ENST00000457934	ENST00000457934,ENST00000451701
ENSG00000154556;AL:4:186583364:186583396-186599577:186587268:186587360-186599577:-	0	0	0	NA	AL	NA	NA	ENSG00000154556	ENST00000457934	ENST00000428330,ENST00000457934
ENSG00000154556;AL:4:186583364:186583396-186599577:186598502:186598792-186599577:-	0	0	0	0	AL	NA	NA	ENSG00000154556	ENST00000457934	ENST00000421420,ENST00000457934
ENSG00000154556;AL:4:186583369:186583396-186599577:186587193:186587360-186599577:-	0	0	0	0	AL	NA	NA	ENSG00000154556	ENST00000431902	ENST00000431902,ENST00000451701
ENSG00000154556;AL:4:186583369:186583396-186599577:186587268:186587360-186599577:-	0	0	0	NA	AL	NA	NA	ENSG00000154556	ENST00000431902	ENST00000431902,ENST00000428330
ENSG00000154556;AL:4:186583369:186583396-186599577:186598502:186598792-186599577:-	0	0	0	0	AL	NA	NA	ENSG00000154556	ENST00000431902	ENST00000431902,ENST00000421420
ENSG00000154556;AL:4:186583370:186583396-186599577:186587193:186587360-186599577:-	0.768045927568122	0.833024231552704	0.866724732493305	0.807227434519406	AL	NA	NA	ENSG00000154556	ENST00000435480,ENST00000415274	ENST00000435480,ENST00000415274,ENST00000451701
ENSG00000154556;AL:4:186583370:186583396-186599577:186587268:186587360-186599577:-	0.863897046881767	0.447204664808687	0.962085028545291	1	AL	NA	NA	ENSG00000154556	ENST00000435480,ENST00000415274	ENST00000428330,ENST00000435480,ENST00000415274
ENSG00000154556;AL:4:186583370:186583396-186599577:186598502:186598792-186599577:-	0.879936312043417	0.954262375134869	0.898150062790944	0.795324544391624	AL	NA	NA	ENSG00000154556	ENST00000435480,ENST00000415274	ENST00000421420,ENST00000435480,ENST00000415274
ENSG00000154556;AL:4:186583389:186583396-186599577:186587193:186587360-186599577:-	0	0	0	0	AL	NA	NA	ENSG00000154556	ENST00000432655	ENST00000451701,ENST00000432655
ENSG00000154556;AL:4:186583389:186583396-186599577:186587268:186587360-186599577:-	0	0	0	NA	AL	NA	NA	ENSG00000154556	ENST00000432655	ENST00000428330,ENST00000432655
ENSG00000154556;AL:4:186583389:186583396-186599577:186598502:186598792-186599577:-	0	0	0	0	AL	NA	NA	ENSG00000154556	ENST00000432655	ENST00000421420,ENST00000432655
ENSG00000154556;AL:4:186587193:186587360-186599577:186598502:186598792-186599577:-	0.688800405544526	0.807026459432238	0.575549995489866	0.481316279259571	AL	NA	NA	ENSG00000154556	ENST00000451701	ENST00000421420,ENST00000451701
ENSG00000154556;AL:4:186587268:186587360-186599577:186598502:186598792-186599577:-	0.53588449817655	0.962672713093004	0.257898459964906	0	AL	NA	NA	ENSG00000154556	ENST00000428330	ENST00000428330,ENST00000421420
ENSG00000154556;MX:4:186556565-186559233:186559316-186567822:186556565-186560031:186560189-186567822:-	0.0472950598413246	0.411666561146471	0.282794454190078	0	MX	NA	NA	ENSG00000154556	ENST00000393528	ENST00000393528,ENST00000319454,ENST00000319471,ENST00000437304
ENSG00000154556;SE:4:186541305-186544068:186545648-186547986:-	0.480928960459585	0.617639161122088	0.068119596179203	0.0302652326514716	SE	other SE	NA	ENSG00000154556	ENST00000418609,ENST00000284776,ENST00000431808,ENST00000355634	ENST00000431808,ENST00000284776,ENST00000448662,ENST00000319471,ENST00000437304,ENST00000438278,ENST00000418609,ENST00000319454,ENST00000451974,ENST00000355634,ENST00000393528,ENST00000449407
ENSG00000154556;SE:4:186551752-186556509:186556565-186567822:-	0.0418723456038941	0	0	0.167210456737241	SE	other SE	NA	ENSG00000154556	ENST00000448662,ENST00000451974	ENST00000431808,ENST00000448662,ENST00000284776,ENST00000438278,ENST00000418609,ENST00000451974,ENST00000355634,ENST00000449407
ENSG00000154556;SE:4:186556565-186559233:186559316-186567822:-	0.0867506707984409	1	1	0	SE	other SE	NA	ENSG00000154556	ENST00000393528	ENST00000393528,ENST00000451974,ENST00000448662
ENSG00000154556;SE:4:186556565-186560031:186560189-186567822:-	0.656768988449772	1	1	0.5082336366497	SE	other SE	NA	ENSG00000154556	ENST00000437304,ENST00000319471,ENST00000319454	ENST00000448662,ENST00000319471,ENST00000437304,ENST00000319454,ENST00000451974
ENSG00000154556;SE:4:186570810-186572938:186572982-186573816:-	0.526626617399936	0.521732611866047	0.979410342784068	0.969734767348528	SE	microexon	NA	ENSG00000154556	ENST00000284776,ENST00000431808,ENST00000437304,ENST00000319471,ENST00000448662,ENST00000355634,ENST00000393528,ENST00000319454,ENST00000438278,ENST00000445625	ENST00000431808,ENST00000448662,ENST00000284776,ENST00000319471,ENST00000437304,ENST00000438278,ENST00000445625,ENST00000319454,ENST00000418609,ENST00000355634,ENST00000393528,ENST00000449407
ENSG00000154556;SE:4:186599976-186605908:186606000-186611716:-	0.863253572915158	0.527539744735615	0.898527267049601	0.96285145723716	SE	other SE	NA	ENSG00000154556	ENST00000355634,ENST00000419063,ENST00000420158,ENST00000421639,ENST00000457934,ENST00000432655,ENST00000451701,ENST00000421420	ENST00000421420,ENST00000439049,ENST00000448662,ENST00000425679,ENST00000419063,ENST00000451701,ENST00000319454,ENST00000451958,ENST00000428330,ENST00000355634,ENST00000420158,ENST00000432655,ENST00000421639,ENST00000457934,ENST00000393528,ENST00000430503
ENSG00000154582;AL:8:74853794:74853840-74868146:74858868:74859055-74868146:-	0.464759565021268	0.455587404036962	0.345168492824079	0.421100923071248	AL	NA	NA	ENSG00000154582	ENST00000602840	ENST00000523815,ENST00000602840,ENST00000522337,ENST00000518127,ENST00000520210,ENST00000520242,ENST00000519487,ENST00000284811
ENSG00000154582;AL:8:74853794:74853840-74868146:74858935:74859055-74868146:-	0.544648903218478	0.570159969295528	0.541505621202248	0.505244387730641	AL	NA	NA	ENSG00000154582	ENST00000602840	ENST00000519082,ENST00000602840
ENSG00000154589;SE:8:74903789-74917031:74917120-74922236:+	0	0.260108564713105	1	NA	SE	other SE	NA	ENSG00000154589	ENST00000284818	ENST00000518893,ENST00000284818
ENSG00000154611;A3:18:23724649-23731804:23724649-23731822:+	0	0	0	NA	A3	NA	NA	ENSG00000154611	ENST00000308268	ENST00000308268,ENST00000415576
ENSG00000154611;A5:18:23724649-23731822:23724535-23731822:+	1	1	1	NA	A5	NA	NA	ENSG00000154611	ENST00000415576	ENST00000343848,ENST00000415576
ENSG00000154611;SE:18:23714031-23720009:23720073-23724523:+	0	0.416937163387807	0	NA	SE	other SE	NA	ENSG00000154611	ENST00000538664	ENST00000343848,ENST00000308268,ENST00000415576,ENST00000538664
ENSG00000154639;SE:21:18919511-18924067:18924271-18937746:+	0	1.10174244409081e-09	0	0.067588763834876	SE	other SE	NA	ENSG00000154639	ENST00000400165	ENST00000356275,ENST00000400165
ENSG00000154639;SE:21:18924271-18931294:18931449-18937746:+	1	0.999998101005562	1	0	SE	other SE	NA	ENSG00000154639	ENST00000400166	ENST00000400166,ENST00000400165
ENSG00000154639;SE:21:18931449-18933020:18933142-18933656:+	1	1	0.966139120812881	0.949470272435654	SE	other SE	NA	ENSG00000154639	ENST00000284878,ENST00000400169	ENST00000306618,ENST00000400169,ENST00000284878
ENSG00000154639;SE:21:18931449-18933656:18933794-18937746:+	0	0	0.395397411324272	1	SE	other SE	NA	ENSG00000154639	ENST00000306618	ENST00000306618,ENST00000400166
ENSG00000154640;SE:21:18971142-18976463:18976594-18977178:-	0.99429608637349	0.998290177649503	0.998139549007022	0.997574800735142	SE	other SE	NA	ENSG00000154640	ENST00000339775	ENST00000339775,ENST00000348354
ENSG00000154642;A3:21:19165898-19167525:19165895-19167525:-	1	9.46750082771035e-06	1	1	A3	NA	NA	ENSG00000154642	ENST00000284881	ENST00000284881,ENST00000400559
ENSG00000154645;AF:21:19617541:19617619-19628826:19618265:19618286-19628826:+	1	1	0	1	AF	NA	NA	ENSG00000154645	ENST00000299295	ENST00000543733,ENST00000299295
ENSG00000154645;SE:21:19632603-19635108:19635210-19638271:+	0.684964744818483	0.413312588688997	0.456413108789584	1	SE	other SE	NA	ENSG00000154645	ENST00000299295,ENST00000543733,ENST00000400128,ENST00000400127	ENST00000400127,ENST00000543733,ENST00000338326,ENST00000400128,ENST00000400131,ENST00000400135,ENST00000299295
ENSG00000154646;AF:21:19770646-19775795:19775939:19770646-19858117:19858126:-	0.710552028250965	0.477784900153125	0.771457690612605	0	AF	NA	NA	ENSG00000154646	ENST00000284885	ENST00000284885,ENST00000422787
ENSG00000154646;SE:21:19751635-19752857:19752901-19755944:-	0.289447971749035	0.522215099846875	0.228542309387395	1	SE	microexon	NA	ENSG00000154646	ENST00000422787	ENST00000284885,ENST00000422787
ENSG00000154654;AF:21:22370882:22370936-22652898:22582881:22583010-22652898:+	0.757059498228644	0.607566446158062	0	0	AF	NA	NA	ENSG00000154654	ENST00000400546	ENST00000400546,ENST00000535285
ENSG00000154655;SE:18:5969561-6046727:6046753-6080880:-	0	0.14081945721543	0.527044680563192	0	SE	microexon	NA	ENSG00000154655	ENST00000400105,ENST00000284898	ENST00000317931,ENST00000535782,ENST00000284898,ENST00000400105
ENSG00000154710;SE:7:66240380-66248662:66248828-66260498:+	0.0098472418947928	0.0194776012185556	0	0	SE	other SE	NA	ENSG00000154710	ENST00000437078,ENST00000439720,ENST00000450873,ENST00000284957	ENST00000284957,ENST00000439720,ENST00000437078,ENST00000450873,ENST00000607882
ENSG00000154719;A3:21:26972178-26973680:26972148-26973680:-	0.999999586073796	0.999999998272476	0.954416183670057	0.999999999005199	A3	NA	NA	ENSG00000154719	ENST00000352957,ENST00000307301	ENST00000352957,ENST00000307301,ENST00000419219
ENSG00000154719;SE:21:26958066-26960013:26960101-26961147:-	0.111465496053181	0.108046060248681	0	0.0404604932214334	SE	other SE	NA	ENSG00000154719	ENST00000307301	ENST00000352957,ENST00000307301
ENSG00000154721;AL:21:27084694-27086543:27086614:27084694-27086952:27086981:+	0.971593827490394	0.992979062831288	1	1	AL	NA	NA	ENSG00000154721	ENST00000400532	ENST00000480456,ENST00000425221,ENST00000312957,ENST00000400532
ENSG00000154721;SE:21:27056260-27062178:27062285-27066068:+	0.971593827490394	0.992979062831288	1	1	SE	other SE	NA	ENSG00000154721	ENST00000400532,ENST00000480456,ENST00000312957	ENST00000480456,ENST00000425221,ENST00000312957,ENST00000400532
ENSG00000154723;AL:21:27090004:27090071-27097537:27096954:27096988-27097537:-	0.0146876196571296	0.0349139292452433	0.0227990732845039	0	AL	NA	NA	ENSG00000154723	ENST00000400099	ENST00000400093,ENST00000400090,ENST00000400087,ENST00000457143,ENST00000284971,ENST00000400094,ENST00000400099
ENSG00000154734;AF:21:28215004-28215785:28215859:28215004-28216061:28216076:-	NA	1	0	0	AF	NA	NA	ENSG00000154734	ENST00000451462	ENST00000451462,ENST00000517452
ENSG00000154734;AF:21:28215004-28215785:28215859:28215004-28216544:28217273:-	0	0.0621376844962193	0	0	AF	NA	NA	ENSG00000154734	ENST00000451462	ENST00000451462,ENST00000284984
ENSG00000154734;AF:21:28215004-28216061:28216076:28215004-28216544:28217273:-	0	0	0.486116202257172	0.3527198184634	AF	NA	NA	ENSG00000154734	ENST00000517452	ENST00000517452,ENST00000284984
ENSG00000154743;AL:3:12573158-12574161:12574217:12573158-12580660:12580869:+	0.0141931087331508	0.015230540889925	0.00515850330751493	0.00298127195943034	AL	NA	NA	ENSG00000154743	ENST00000314571,ENST00000454502,ENST00000383797,ENST00000402228,ENST00000284995,ENST00000415684,ENST00000455118	ENST00000412698,ENST00000314571,ENST00000383797,ENST00000284995,ENST00000455118,ENST00000402228,ENST00000415684,ENST00000454502
ENSG00000154743;MX:3:12545283-12546653:12546730-12560558:12545283-12558110:12558160-12560558:+	0.0835718759742064	0	0	0	MX	NA	NA	ENSG00000154743	ENST00000383797	ENST00000415684,ENST00000383797,ENST00000444864,ENST00000314571
ENSG00000154743;RI:3:12544761:12544968-12545146:12545283:+	1	1	0.902487495929988	1	RI	NA	NA	ENSG00000154743	ENST00000446004,ENST00000444864,ENST00000314571,ENST00000383797,ENST00000402228,ENST00000284995,ENST00000415684	ENST00000444864,ENST00000314571,ENST00000446004,ENST00000383797,ENST00000284995,ENST00000402228,ENST00000415684,ENST00000454502
ENSG00000154743;SE:3:12545283-12546653:12546730-12558110:+	0.690835343622137	0.810132857426135	0.750061293401025	0.638145743301855	SE	other SE	NA	ENSG00000154743	ENST00000446004,ENST00000454502,ENST00000402228,ENST00000284995	ENST00000444864,ENST00000314571,ENST00000446004,ENST00000284995,ENST00000402228,ENST00000415684,ENST00000454502
ENSG00000154743;SE:3:12546730-12558110:12558160-12560558:+	0.960789248291545	1	1	1	SE	microexon	NA	ENSG00000154743	ENST00000446004,ENST00000454502,ENST00000402228,ENST00000284995	ENST00000446004,ENST00000284995,ENST00000383797,ENST00000402228,ENST00000454502
ENSG00000154760;A5:17:33771720-33772392:33771720-33772675:-	0	0	0	0	A5	NA	NA	ENSG00000154760	ENST00000530782	ENST00000530782,ENST00000534689,ENST00000360502
ENSG00000154760;RI:17:33771634:33771720-33772675:33772699:-	0.219789699593391	0.659567727907613	0.619105020166376	0	RI	NA	NA	ENSG00000154760	ENST00000285013,ENST00000526861,ENST00000542635,ENST00000533791	ENST00000285013,ENST00000542635,ENST00000360502,ENST00000526861,ENST00000533791,ENST00000534689
ENSG00000154767;A5:3:14214562-14219966:14214562-14219984:-	0.989035978901135	1	1	1	A5	NA	NA	ENSG00000154767	ENST00000285021,ENST00000449060,ENST00000476581	ENST00000449060,ENST00000476581,ENST00000285021,ENST00000511155
ENSG00000154767;AL:3:14208746:14208753-14211938:14209771:14209880-14211938:-	0.968065264349309	NA	1	1	AL	NA	NA	ENSG00000154767	ENST00000476581	ENST00000476581,ENST00000511155
ENSG00000154767;SE:3:14208753-14209757:14209880-14211938:-	0.628574836272002	1	0.775462659514183	0.666067694994668	SE	other SE	NA	ENSG00000154767	ENST00000285021	ENST00000476581,ENST00000285021
ENSG00000154768;A3:17:34087973-34090994:34087973-34091026:+	0	0	0	NA	A3	NA	NA	ENSG00000154768	ENST00000588628	ENST00000285023,ENST00000586491,ENST00000588628
ENSG00000154768;A5:17:34091344-34091445:34091255-34091445:+	0.3699156891642	0.121714207879059	0	NA	A5	NA	NA	ENSG00000154768	ENST00000285023,ENST00000588628	ENST00000285023,ENST00000586491,ENST00000588628
ENSG00000154783;SE:3:14965645-14967577:14967705-14974084:+	1	0.756350390534728	1	0.81572764599486	SE	other SE	NA	ENSG00000154783	ENST00000285046	ENST00000543601,ENST00000285046
ENSG00000154813;SE:3:16302336-16305662:16305736-16306276:-	0.958413095251436	1	0.976687677995629	0.933194677873459	SE	other SE	ENSMUSG00000021905;SE:14:32083246-32084907:32084981-32085410:-	ENSG00000154813	ENST00000488423	ENST00000383775,ENST00000488423
ENSG00000154814;A3:3:16344255-16344915:16344255-16344918:+	1	1	1	1	A3	NA	NA	ENSG00000154814	ENST00000435829,ENST00000544043,ENST00000285083,ENST00000605932	ENST00000285083,ENST00000544043,ENST00000605932,ENST00000606098,ENST00000435829
ENSG00000154814;SE:3:16312578-16313166:16313229-16327849:+	0.961705513621338	1	1	1	SE	other SE	ENSMUSG00000021906;SE:14:32091759-32092068:32092131-32096487:+	ENSG00000154814	ENST00000435829,ENST00000544043,ENST00000285083,ENST00000605932,ENST00000606098	ENST00000285083,ENST00000452581,ENST00000544043,ENST00000605932,ENST00000606098,ENST00000435829
ENSG00000154822;AL:3:17109557-17122680:17122733:17109557-17131225:17131401:+	0.322341937576313	0.164182588531757	0.551728941276359	0.832628021212474	AL	NA	NA	ENSG00000154822	ENST00000396755,ENST00000419842	ENST00000419842,ENST00000418129,ENST00000432376,ENST00000396755
ENSG00000154832;A3:18:47809731-47809885:47809694-47809885:-	1	1	0.999999835629543	1	A3	NA	NA	ENSG00000154832	ENST00000412036,ENST00000285106	ENST00000589940,ENST00000412036,ENST00000285106
ENSG00000154832;A5:18:47810932-47811090:47810932-47811102:-	0.305912554967662	0.707574717363856	0.0343589466869294	0.349590212380314	A5	NA	NA	ENSG00000154832	ENST00000412036,ENST00000591474	ENST00000591474,ENST00000589940,ENST00000412036,ENST00000285106
ENSG00000154832;AF:18:47813228-47813793:47813795:47813228-47813957:47813959:-	0.168658389588755	0.783361912417911	0	0.251184011123298	AF	NA	NA	ENSG00000154832	ENST00000586837	ENST00000586837,ENST00000589548,ENST00000285106,ENST00000589940,ENST00000412036
ENSG00000154832;SE:18:47811617-47811695:47811721-47812119:-	0.944056755486698	0.99765282492679	1	0.999469504770176	SE	microexon	NA	ENSG00000154832	ENST00000412036,ENST00000285106,ENST00000589940,ENST00000591474,ENST00000586837	ENST00000591474,ENST00000586837,ENST00000589548,ENST00000285106,ENST00000589940,ENST00000412036
ENSG00000154839;SE:18:47908596-47911586:47911723-47917494:+	1	1	0.703454599717127	1	SE	other SE	NA	ENSG00000154839	ENST00000285116,ENST00000398452	ENST00000417656,ENST00000285116,ENST00000398452
ENSG00000154845;A3:18:9595151-9614224:9595100-9614224:-	0.00494752145932179	0.00920367973300824	0.00303242021580535	0.0187203528490692	A3	NA	NA	ENSG00000154845	ENST00000400556,ENST00000578875	ENST00000400555,ENST00000285124,ENST00000582240,ENST00000578875,ENST00000400556,ENST00000580182
ENSG00000154845;AF:18:9614268-9614476:9614482:9614268-9615017:9615179:-	0.99573445782497	0.982920713927269	0.997190937996202	1	AF	NA	NA	ENSG00000154845	ENST00000400556,ENST00000400555,ENST00000285124,ENST00000578875,ENST00000580182,ENST00000583092	ENST00000400555,ENST00000285124,ENST00000582240,ENST00000578875,ENST00000583092,ENST00000580182,ENST00000400556
ENSG00000154845;SE:18:9588851-9593766:9593872-9595016:-	1	1	1	1	SE	other SE	NA	ENSG00000154845	ENST00000400556,ENST00000400555,ENST00000584074,ENST00000581250,ENST00000580745,ENST00000582240,ENST00000581835	ENST00000580745,ENST00000400555,ENST00000285124,ENST00000582240,ENST00000581835,ENST00000578875,ENST00000584074,ENST00000581250,ENST00000400556
ENSG00000154845;SE:18:9593872-9594177:9594232-9595016:-	0.883965263847466	0.861337140116223	0.941885195311729	0.920579548406144	SE	other SE	NA	ENSG00000154845	ENST00000580182	ENST00000580745,ENST00000400555,ENST00000582240,ENST00000581835,ENST00000584074,ENST00000581250,ENST00000400556,ENST00000580182
ENSG00000154856;AL:18:10455036-10471527:10471534:10455036-10485459:10485583:+	NA	0	NA	NA	AL	NA	NA	ENSG00000154856	ENST00000582723	ENST00000582723,ENST00000423585
ENSG00000154856;SE:18:10455036-10468466:10468649-10471527:+	1	1	1	1	SE	other SE	NA	ENSG00000154856	ENST00000578882,ENST00000355285	ENST00000355285,ENST00000582723,ENST00000578882
ENSG00000154856;SE:18:10472058-10474103:10474244-10485459:+	0.991197913690135	0.988395760090931	0.999121924604196	0.999267705572035	SE	other SE	NA	ENSG00000154856	ENST00000579685	ENST00000355285,ENST00000579685
ENSG00000154864;AL:18:10666593:10666810-10672687:10671527:10671776-10672687:-	0.341400883143483	0.594735432234156	0	0	AL	NA	NA	ENSG00000154864	ENST00000582937	ENST00000285141,ENST00000302079,ENST00000582937,ENST00000538948,ENST00000580640,ENST00000503781
ENSG00000154864;SE:18:10681750-10682101:10682289-10689653:-	0.685068363646718	1	0.999999982113184	0.602071489198864	SE	other SE	NA	ENSG00000154864	ENST00000538948,ENST00000580640,ENST00000503781	ENST00000302079,ENST00000285141,ENST00000538948,ENST00000580640,ENST00000503781
ENSG00000154864;SE:18:10773627-10774004:10774036-10780323:-	0	0.129197185952926	0.176445946889421	1.47563356116085e-09	SE	microexon	NA	ENSG00000154864	ENST00000580640,ENST00000383408	ENST00000580640,ENST00000582913,ENST00000383408
ENSG00000154864;SE:18:10773627-10780323:10780364-10784782:-	0.175590697408645	0.632931529494747	0.5418428945025	0.250400525503878	SE	microexon	ENSMUSG00000041482;SE:18:63093017-63099053:63099094-63102021:-	ENSG00000154864	ENST00000582913	ENST00000582913,ENST00000503781,ENST00000583325,ENST00000302079
ENSG00000154864;SE:18:10800473-10801388:10801426-10803873:-	0.493315414750132	1	0.830176926107823	0.497765205451684	SE	microexon	NA	ENSG00000154864	ENST00000302079,ENST00000580640,ENST00000503781,ENST00000582913	ENST00000302079,ENST00000580640,ENST00000582913,ENST00000503781,ENST00000579112
ENSG00000154889;A3:18:11886780-11886916:11886777-11886916:-	0.942789536071866	0.901625623716207	0.952131841416567	0.945326930181012	A3	NA	NA	ENSG00000154889	ENST00000587724,ENST00000399978,ENST00000592331	ENST00000587724,ENST00000317251,ENST00000592331,ENST00000588072,ENST00000496196,ENST00000592977,ENST00000399978
ENSG00000154889;AL:18:11884447:11884626-11885675:11885031:11885042-11885675:-	0.842336527722021	1	1	1	AL	NA	NA	ENSG00000154889	ENST00000588072,ENST00000317235,ENST00000309976,ENST00000344987	ENST00000587724,ENST00000309976,ENST00000317235,ENST00000344987,ENST00000317251,ENST00000588072,ENST00000496196,ENST00000399978
ENSG00000154889;AL:18:11885759:11885815-11886498:11885876:11885911-11886498:-	0	0	0	0	AL	NA	NA	ENSG00000154889	ENST00000592977	ENST00000592977,ENST00000592306
ENSG00000154889;SE:18:11885815-11886498:11886620-11886916:-	0	0	0.0380339226173036	0	SE	other SE	NA	ENSG00000154889	ENST00000344987	ENST00000317235,ENST00000344987,ENST00000309976
ENSG00000154889;SE:18:11886620-11886712:11886777-11886916:-	1	1	0.961069728264108	1	SE	other SE	NA	ENSG00000154889	ENST00000588072,ENST00000317251,ENST00000496196,ENST00000592977	ENST00000344987,ENST00000317251,ENST00000496196,ENST00000588072,ENST00000592977
ENSG00000154889;SE:18:11886620-11886712:11886780-11886916:-	1	NA	0	NA	SE	other SE	NA	ENSG00000154889	ENST00000587724,ENST00000399978	ENST00000587724,ENST00000399978,ENST00000344987
ENSG00000154889;SE:18:11887024-11888668:11888742-11889386:-	0.952855198742047	1	1	1	SE	other SE	NA	ENSG00000154889	ENST00000588072,ENST00000317235,ENST00000309976,ENST00000344987,ENST00000317251,ENST00000496196,ENST00000399978,ENST00000592977,ENST00000592331	ENST00000587724,ENST00000309976,ENST00000317235,ENST00000344987,ENST00000317251,ENST00000592331,ENST00000588072,ENST00000496196,ENST00000592977,ENST00000399978
ENSG00000154914;A5:17:9605017-9613273:9605002-9613273:+	1	0.156887697418851	0.999999983423605	0.999999999884796	A5	NA	NA	ENSG00000154914	ENST00000285199,ENST00000574408,ENST00000573955	ENST00000570475,ENST00000285199,ENST00000574408,ENST00000573955
ENSG00000154914;SE:17:9559851-9569965:9570068-9578208:+	0.952840687395019	1	1	0.951528708227662	SE	other SE	NA	ENSG00000154914	ENST00000570475,ENST00000285199	ENST00000570475,ENST00000285199,ENST00000574408
ENSG00000154917;AF:3:133583486-133604379:133604409:133583486-133614241:133614310:-	0.165303285818301	0.147921041860216	0.235640873966312	0.18683328423007	AF	NA	NA	ENSG00000154917	ENST00000486858	ENST00000543906,ENST00000486858,ENST00000469959,ENST00000285208
ENSG00000154920;A3:17:48453554-48455956:48453554-48455961:+	1	0.700691160269886	1	0.631120558255049	A3	NA	NA	ENSG00000154920	ENST00000338165,ENST00000393271,ENST00000511648	ENST00000511648,ENST00000338165,ENST00000511519,ENST00000393271
ENSG00000154920;A3:17:48456256-48456429:48456256-48456468:+	0.678300179743544	0.402302071079091	0.453527337515311	0	A3	NA	NA	ENSG00000154920	ENST00000393271,ENST00000511648	ENST00000511648,ENST00000338165,ENST00000510246,ENST00000393271
ENSG00000154920;A5:17:48453344-48453427:48452873-48453427:+	1	0.700691160269886	1	0.631120558255049	A5	NA	NA	ENSG00000154920	ENST00000338165,ENST00000393271,ENST00000511648	ENST00000511648,ENST00000338165,ENST00000511519,ENST00000393271
ENSG00000154920;AF:17:48452570:48452873-48453427:48453049:48453344-48453427:+	0	0.265908746212203	0	0.542146686001354	AF	NA	NA	ENSG00000154920	ENST00000511519	ENST00000511519,ENST00000510246
ENSG00000154920;SE:17:48453554-48455956:48456042-48456135:+	0.826607661568583	0.458870922845391	0.791688504509855	0.669519973377116	SE	other SE	NA	ENSG00000154920	ENST00000338165,ENST00000393271,ENST00000511648	ENST00000511648,ENST00000338165,ENST00000510246,ENST00000393271
ENSG00000154957;A3:17:11886724-11887430:11886721-11887430:-	0.000635124252708921	0.533944543340765	0.633868413398871	0	A3	NA	NA	ENSG00000154957	ENST00000580306,ENST00000322748	ENST00000454073,ENST00000322748,ENST00000580613,ENST00000580306,ENST00000582607
ENSG00000154957;A3:17:11887514-11893779:11887508-11893779:-	0.635563542164807	0.867555427756081	0.911423162512876	0.732871360112986	A3	NA	NA	ENSG00000154957	ENST00000580306,ENST00000322748,ENST00000454073,ENST00000580613,ENST00000577671	ENST00000454073,ENST00000322748,ENST00000580613,ENST00000577671,ENST00000580306,ENST00000582607
ENSG00000154957;SE:17:11882061-11886614:11886721-11887430:-	0.738041697898448	0.287357463959013	0.172775431720135	1	SE	other SE	NA	ENSG00000154957	ENST00000454073,ENST00000582607	ENST00000582607,ENST00000577671,ENST00000454073
ENSG00000154957;SE:17:11882061-11886614:11886724-11887430:-	0.00243807123705742	0.521908965535329	0.462589423283725	NA	SE	other SE	NA	ENSG00000154957	ENST00000580306,ENST00000322748	ENST00000577671,ENST00000322748,ENST00000580306
ENSG00000154975;AF:17:50149753-50212239:50212317:50149753-50235086:50235146:-	0	0	NA	NA	AF	NA	NA	ENSG00000154975	ENST00000340813	ENST00000285273,ENST00000442502,ENST00000575181,ENST00000451037,ENST00000340813
ENSG00000154978;AF:7:55588823-55605194:55605220:55588823-55606306:55606350:-	NA	0.340310335634852	NA	NA	AF	NA	NA	ENSG00000154978	ENST00000433959	ENST00000433959,ENST00000545390
ENSG00000154978;AF:7:55588823-55605194:55605220:55588823-55620346:55620348:-	0	1	NA	0	AF	NA	NA	ENSG00000154978	ENST00000433959	ENST00000418904,ENST00000433959
ENSG00000154978;AF:7:55588823-55605194:55605220:55588823-55629673:55629720:-	0	0.819291710399066	0	NA	AF	NA	NA	ENSG00000154978	ENST00000433959	ENST00000427700,ENST00000433959
ENSG00000154978;AF:7:55588823-55605194:55605220:55588823-55639964:55640017:-	0	0.171319435124535	0	0	AF	NA	NA	ENSG00000154978	ENST00000433959	ENST00000285279,ENST00000433959
ENSG00000154978;AF:7:55588823-55606306:55606350:55588823-55620346:55620348:-	0	1	NA	0	AF	NA	NA	ENSG00000154978	ENST00000545390	ENST00000418904,ENST00000545390
ENSG00000154978;AF:7:55588823-55606306:55606350:55588823-55629673:55629720:-	0	0.897841469993119	0	NA	AF	NA	NA	ENSG00000154978	ENST00000545390	ENST00000427700,ENST00000545390
ENSG00000154978;AF:7:55588823-55606306:55606350:55588823-55639964:55640017:-	0	0.286101667213025	0	0	AF	NA	NA	ENSG00000154978	ENST00000545390	ENST00000285279,ENST00000545390
ENSG00000154978;AF:7:55588823-55620346:55620348:55588823-55629673:55629720:-	0.924450731697729	0	0	1	AF	NA	NA	ENSG00000154978	ENST00000418904	ENST00000418904,ENST00000427700
ENSG00000154978;AF:7:55588823-55620346:55620348:55588823-55639964:55640017:-	0.189195104882281	0	0	0.0812019888586974	AF	NA	NA	ENSG00000154978	ENST00000418904	ENST00000418904,ENST00000285279
ENSG00000154978;AF:7:55588823-55629673:55629720:55588823-55639964:55640017:-	0.0187126893708743	0.0436107620397281	0.0658329503700361	0	AF	NA	NA	ENSG00000154978	ENST00000427700	ENST00000427700,ENST00000285279
ENSG00000154978;SE:7:55560111-55565306:55565383-55588765:-	0.999999923173486	0.702978808239946	1	0.458540848632268	SE	other SE	NA	ENSG00000154978	ENST00000433959,ENST00000545390,ENST00000418904,ENST00000427700,ENST00000285279	ENST00000427700,ENST00000285279,ENST00000545390,ENST00000418904,ENST00000454227,ENST00000433959
ENSG00000155026;SE:7:5983103-5983542:5983621-5984695:-	1	0.832700596236413	0.477211898586732	1	SE	other SE	NA	ENSG00000155026	ENST00000405415,ENST00000404406,ENST00000337579,ENST00000441023	ENST00000337579,ENST00000404406,ENST00000539903,ENST00000405415,ENST00000441023
ENSG00000155034;AL:7:5487471:5487474-5530862:5521409:5521562-5530862:-	0	0	0	0	AL	NA	NA	ENSG00000155034	ENST00000415009	ENST00000415009,ENST00000382368
ENSG00000155034;AL:7:5487471:5487474-5530862:5529441:5529843-5530862:-	0	0	0	0	AL	NA	NA	ENSG00000155034	ENST00000415009	ENST00000415009,ENST00000453700,ENST00000458142
ENSG00000155034;AL:7:5521409:5521562-5530862:5529441:5529843-5530862:-	0.0594816611629137	0.0644157960523039	0.016962250891076	0.023789763605043	AL	NA	NA	ENSG00000155034	ENST00000382368	ENST00000453700,ENST00000458142,ENST00000382368
ENSG00000155066;A3:2:95941258-95941617:95941258-95941678:+	0.192275709270875	0.0675956810474425	0.382539555150608	0.471624405806213	A3	NA	NA	ENSG00000155066	ENST00000431567	ENST00000403131,ENST00000317620,ENST00000317668,ENST00000431567,ENST00000542147
ENSG00000155066;SE:2:95947974-95950717:95950863-95951387:+	1	0.123762822034661	1	1	SE	other SE	NA	ENSG00000155066	ENST00000403131,ENST00000317668,ENST00000317620	ENST00000403131,ENST00000317668,ENST00000317620,ENST00000542147
ENSG00000155085;A3:6:109820443-109827530:109820401-109827530:-	1	0.912107213282822	0.515250897713319	1	A3	NA	NA	ENSG00000155085	ENST00000470564,ENST00000424296	ENST00000424296,ENST00000470564,ENST00000490722
ENSG00000155085;AL:6:109954447:109954526-109965817:109962741:109962819-109965817:-	0	0.686347151712438	1	1	AL	NA	NA	ENSG00000155085	ENST00000524674	ENST00000524674,ENST00000448084
ENSG00000155085;SE:6:109954526-109962721:109962819-109965817:-	1	0.733304194453458	0.335130009533981	0.731587270186688	SE	other SE	NA	ENSG00000155085	ENST00000424296,ENST00000368948,ENST00000285397	ENST00000368948,ENST00000524674,ENST00000285397,ENST00000424296
ENSG00000155090;AF:8:103664625-103665698:103665700:103664625-103667794:103667829:-	0.323874716061707	1.14294693695387e-06	0	0.0288574093049618	AF	NA	NA	ENSG00000155090	ENST00000395884	ENST00000395884,ENST00000285407
ENSG00000155093;AF:7:158282477-158334118:158334298:158282477-158380250:158380361:-	0.0188032752922104	0.0790952032586411	0	0	AF	NA	NA	ENSG00000155093	ENST00000404321	ENST00000389413,ENST00000389418,ENST00000404321,ENST00000409483
ENSG00000155093;MX:7:157997965-158109511:158109624-158380250:157997965-158282427:158282477-158380250:-	0.343545584300874	0.0422463699913488	0.00551549514444769	NA	MX	NA	NA	ENSG00000155093	ENST00000389416	ENST00000389416,ENST00000409483
ENSG00000155093;SE:7:157874069-157903521:157903607-157926369:-	0.636883657646187	0.874331747865649	1	1	SE	other SE	NA	ENSG00000155093	ENST00000404321,ENST00000409483,ENST00000389416,ENST00000389418	ENST00000404321,ENST00000389418,ENST00000389413,ENST00000389416,ENST00000409483
ENSG00000155093;SE:7:157997965-158109511:158109624-158282427:-	0.54621394303225	0.209147316227274	0.169652839905257	1	SE	other SE	NA	ENSG00000155093	ENST00000404321,ENST00000389413,ENST00000389418	ENST00000389413,ENST00000409483,ENST00000404321,ENST00000389418
ENSG00000155093;SE:7:158109624-158282427:158282477-158380250:-	0.689522330366652	0.78849804251302	0.973572661544448	1	SE	microexon	NA	ENSG00000155093	ENST00000389413,ENST00000389418	ENST00000389413,ENST00000389416,ENST00000389418
ENSG00000155096;SE:8:103851144-103851878:103852051-103855779:-	0.88004085834303	0.806911415043413	0.866224516080072	0.853861480515526	SE	other SE	NA	ENSG00000155096	ENST00000337198,ENST00000347770,ENST00000520402	ENST00000337198,ENST00000347770,ENST00000520402,ENST00000521536
ENSG00000155099;A3:8:92033650-92052872:92033632-92052872:-	0.0354468232057011	0	0	0	A3	NA	NA	ENSG00000155099	ENST00000520014	ENST00000285419,ENST00000518359,ENST00000520014
ENSG00000155099;SE:8:92008972-92020971:92021023-92030618:-	0.466922809242865	0.482365556703442	0.883398075548265	1	SE	other SE	NA	ENSG00000155099	ENST00000285419,ENST00000520014	ENST00000285419,ENST00000518359,ENST00000520014
ENSG00000155111;SE:6:110953364-110959852:110959909-110988637:-	0.231534774767007	0.125582057561754	0.139605183431851	0	SE	other SE	NA	ENSG00000155111	ENST00000323817,ENST00000368911,ENST00000457688	ENST00000368911,ENST00000463016,ENST00000457688,ENST00000323817
ENSG00000155158;SE:9:15192693-15199859:15199923-15203821:-	1	0.995137774552671	1	0.608555156626219	SE	other SE	NA	ENSG00000155158	ENST00000507285,ENST00000507993,ENST00000355694,ENST00000512701,ENST00000380850,ENST00000297615	ENST00000541445,ENST00000512701,ENST00000297615,ENST00000507285,ENST00000355694,ENST00000507993,ENST00000380850
ENSG00000155189;SE:8:6566408-6582391:6582460-6588232:+	0.232191312037407	0.214250734573947	1	0.452189712916311	SE	other SE	NA	ENSG00000155189	ENST00000285518	ENST00000285518,ENST00000523234
ENSG00000155229;A3:10:99219283-99219416:99219262-99219416:-	0.419625065606857	0.391502222773486	0.336547438334257	0.315729557600148	A3	NA	NA	ENSG00000155229	ENST00000438925,ENST00000370782,ENST00000327238,ENST00000355839	ENST00000327238,ENST00000370782,ENST00000438925,ENST00000434538,ENST00000355839
ENSG00000155229;A3:10:99227360-99228009:99227340-99228009:-	0.678499995449103	0.672419414889312	0.694278756732501	0.79621714229321	A3	NA	NA	ENSG00000155229	ENST00000434392	ENST00000370782,ENST00000438925,ENST00000434392,ENST00000327277,ENST00000355839
ENSG00000155229;A3:10:99230618-99236440:99230591-99236440:-	0.802670993618633	0.781092879484989	0.602866017588208	0.646846384614969	A3	NA	NA	ENSG00000155229	ENST00000438925,ENST00000370782,ENST00000327238,ENST00000355839,ENST00000422685	ENST00000327238,ENST00000370782,ENST00000438925,ENST00000422685,ENST00000355839,ENST00000437002
ENSG00000155229;A3:10:99236720-99237104:99236676-99237104:-	0.65088950702065	0.86232366495418	0.860916609349598	0.773873971245282	A3	NA	NA	ENSG00000155229	ENST00000438925,ENST00000370782,ENST00000327238,ENST00000437002,ENST00000422685	ENST00000327238,ENST00000370782,ENST00000438925,ENST00000422685,ENST00000439048,ENST00000437002
ENSG00000155229;A5:10:99221653-99221768:99221653-99221774:-	0.309974038017997	0.392891736429571	0.362479232127722	0.184700709026148	A5	NA	NA	ENSG00000155229	ENST00000327277	ENST00000327238,ENST00000370782,ENST00000438925,ENST00000434538,ENST00000327277,ENST00000355839
ENSG00000155229;SE:10:99219039-99219119:99219262-99219416:-	0.179739399217856	0.149412201564904	0.222937694770835	0.222211852681415	SE	other SE	NA	ENSG00000155229	ENST00000434538	ENST00000434538,ENST00000444411
ENSG00000155229;SE:10:99219039-99219119:99219283-99219416:-	0.136764532232645	0.101540785697111	0.127044580471143	0.116470138602633	SE	other SE	NA	ENSG00000155229	ENST00000438925,ENST00000370782,ENST00000327238,ENST00000355839	ENST00000327238,ENST00000370782,ENST00000438925,ENST00000444411,ENST00000355839
ENSG00000155229;SE:10:99220764-99221253:99221379-99221585:-	0.690025961982003	0.607108263570429	0.637520767872278	0.815299290973852	SE	other SE	NA	ENSG00000155229	ENST00000434538,ENST00000438925,ENST00000370782,ENST00000327238,ENST00000355839	ENST00000327238,ENST00000370782,ENST00000438925,ENST00000434538,ENST00000327277,ENST00000355839
ENSG00000155229;SE:10:99236501-99236592:99236720-99237104:-	0.897514876248884	0.898719463251458	0.999999999972347	0.929097012029898	SE	other SE	ENSMUSG00000025159;SE:19:41962861-41962950:41963078-41963401:-	ENSG00000155229	ENST00000438925,ENST00000370782,ENST00000327238,ENST00000437002,ENST00000422685	ENST00000327238,ENST00000370782,ENST00000438925,ENST00000422685,ENST00000355839,ENST00000437002
ENSG00000155229;SE:10:99238146-99239998:99240114-99240699:-	0.224478062015701	0.393632227466766	0.279659205657299	0.289230282106084	SE	other SE	NA	ENSG00000155229	ENST00000422685	ENST00000327238,ENST00000370782,ENST00000422685,ENST00000438925,ENST00000439048,ENST00000355839,ENST00000437002
ENSG00000155229;SE:10:99240799-99243860:99243908-99258030:-	1	1	1	1	SE	microexon	ENSMUSG00000025159;SE:19:41966314-41969703:41969751-41980999:-	ENSG00000155229	ENST00000438925,ENST00000370782,ENST00000327238,ENST00000355839,ENST00000437002,ENST00000422685,ENST00000439048,ENST00000448660	ENST00000327238,ENST00000370782,ENST00000438925,ENST00000422685,ENST00000439048,ENST00000448660,ENST00000415383,ENST00000441194,ENST00000355839,ENST00000437002
ENSG00000155256;A3:10:99510227-99511133:99510227-99511148:+	0.328117294926049	0.209034141398704	0.187859356393094	0.340687615395185	A3	NA	NA	ENSG00000155256	ENST00000356257,ENST00000423811,ENST00000370610	ENST00000423811,ENST00000356257,ENST00000393677,ENST00000370610,ENST00000359980,ENST00000453958,ENST00000337540,ENST00000357540,ENST00000370613
ENSG00000155256;AF:10:99498235:99498431-99508026:99504512:99504672-99508026:+	0	0	0.00435139047646326	0.120405828033047	AF	NA	NA	ENSG00000155256	ENST00000357540	ENST00000370610,ENST00000357540
ENSG00000155256;SE:10:99498431-99508026:99508121-99509231:+	0	0	0.00333619887043135	0.385222762380416	SE	other SE	NA	ENSG00000155256	ENST00000357540	ENST00000357540,ENST00000370613
ENSG00000155256;SE:10:99511219-99512614:99512634-99512795:+	0.231432519651867	0.34495626879728	0	0	SE	microexon	ENSMUSG00000018820;SE:19:42184189-42185620:42185640-42185805:+	ENSG00000155256	ENST00000393677,ENST00000356257,ENST00000423811	ENST00000356257,ENST00000423811,ENST00000393677,ENST00000370610,ENST00000359980,ENST00000453958,ENST00000337540,ENST00000357540,ENST00000370613
ENSG00000155269;AL:4:8584371-8588781:8589087:8584371-8601180:8601180:+	0	0.646829515426643	0.763136022916166	0	AL	NA	NA	ENSG00000155269	ENST00000382487	ENST00000514302,ENST00000382487
ENSG00000155275;A3:4:8448317-8451396:8448317-8451425:+	0.779398764328582	0.849613999951838	0.870549508516879	0.621711754814146	A3	NA	NA	ENSG00000155275	ENST00000389737	ENST00000389737,ENST00000513449
ENSG00000155275;AF:4:8442689:8443168-8451425:8448278:8448317-8451425:+	0.793229881141994	0.840490428648815	0.862472891720589	0.667156308115318	AF	NA	NA	ENSG00000155275	ENST00000504134	ENST00000513449,ENST00000504134
ENSG00000155282;SE:9:67977567-67984833:67985114-67985711:+	1	0.956249115301688	0.470676783029968	0.0944157720219262	SE	other SE	NA	ENSG00000155282	ENST00000417488	ENST00000417488,ENST00000456982
ENSG00000155287;SE:10:101372356-101373453:101373681-101379802:-	0.522998856429693	1	0.758638560225054	0.16723179275409	SE	other SE	NA	ENSG00000155287	ENST00000370495	ENST00000434701,ENST00000370495
ENSG00000155307;AF:21:15893542-15918526:15918582:15893542-15954457:15954717:-	1	0	0	NA	AF	NA	NA	ENSG00000155307	ENST00000400566	ENST00000285670,ENST00000400566
ENSG00000155313;SE:21:17197380-17198523:17198684-17199296:+	0.591225071605181	0.605157079400892	0.617896825302383	0.471994415897617	SE	other SE	NA	ENSG00000155313	ENST00000285679,ENST00000285681,ENST00000400183	ENST00000453553,ENST00000400183,ENST00000285679,ENST00000285681
ENSG00000155313;SE:21:17214859-17219982:17220095-17222096:+	0	1	0.760339838437589	0.988174575244992	SE	other SE	NA	ENSG00000155313	ENST00000400183,ENST00000449491	ENST00000449491,ENST00000400183,ENST00000285681
ENSG00000155313;SE:21:17214859-17222096:17222191-17236587:+	0.0495784509917544	0	0.0848172777770153	0.00402764539575677	SE	other SE	NA	ENSG00000155313	ENST00000285681	ENST00000285679,ENST00000285681
ENSG00000155324;A3:5:125819266-125820091:125819266-125820094:+	0	0.134158766845333	0	0	A3	NA	NA	ENSG00000155324	ENST00000543198,ENST00000515200	ENST00000513040,ENST00000502348,ENST00000285689,ENST00000544396,ENST00000511134,ENST00000543198,ENST00000542322,ENST00000515200
ENSG00000155324;A3:5:125822669-125824491:125822669-125824495:+	1	0.865841233154667	1	1	A3	NA	NA	ENSG00000155324	ENST00000513040,ENST00000285689,ENST00000515200,ENST00000542322,ENST00000511134,ENST00000544396,ENST00000502348	ENST00000513040,ENST00000502348,ENST00000285689,ENST00000544396,ENST00000511134,ENST00000542322,ENST00000543198,ENST00000515200
ENSG00000155324;AF:5:125696024:125696151-125801118:125707135:125707259-125801118:+	NA	1	1	0	AF	NA	NA	ENSG00000155324	ENST00000513040	ENST00000513040,ENST00000506445
ENSG00000155324;AF:5:125696024:125696151-125801118:125759299:125759381-125801118:+	0	0.178673940122001	0.0520473179154874	0	AF	NA	NA	ENSG00000155324	ENST00000513040	ENST00000513978,ENST00000513040,ENST00000285689,ENST00000543198,ENST00000515200,ENST00000514099
ENSG00000155324;AF:5:125696024:125696151-125801118:125759318:125759381-125801118:+	NA	1	1	NA	AF	NA	NA	ENSG00000155324	ENST00000513040	ENST00000542322,ENST00000513040
ENSG00000155324;AF:5:125707135:125707259-125801118:125759299:125759381-125801118:+	0	0	0	0.0790919223858745	AF	NA	NA	ENSG00000155324	ENST00000506445	ENST00000513978,ENST00000285689,ENST00000506445,ENST00000543198,ENST00000515200,ENST00000514099
ENSG00000155324;AF:5:125707135:125707259-125801118:125759318:125759381-125801118:+	NA	NA	NA	1	AF	NA	NA	ENSG00000155324	ENST00000506445	ENST00000542322,ENST00000506445
ENSG00000155324;MX:5:125801237-125801986:125802028-125807930:125801237-125805369:125805480-125807930:+	0	0.152047716139852	0	0	MX	NA	NA	ENSG00000155324	ENST00000543198,ENST00000515200	ENST00000513040,ENST00000285689,ENST00000506445,ENST00000511134,ENST00000543198,ENST00000515200
ENSG00000155324;SE:5:125801237-125801986:125802028-125805369:+	0.271218364858804	0.569646439203947	0.936624621746668	0.613032392797794	SE	microexon	NA	ENSG00000155324	ENST00000513978,ENST00000542322	ENST00000513978,ENST00000513040,ENST00000285689,ENST00000506445,ENST00000511134,ENST00000542322
ENSG00000155324;SE:5:125801237-125801986:125802028-125807930:+	0	0.0969926040896378	NA	0	SE	microexon	NA	ENSG00000155324	ENST00000543198,ENST00000515200	ENST00000543198,ENST00000514099,ENST00000544396,ENST00000515200
ENSG00000155324;SE:5:125801237-125805369:125805480-125807930:+	0.728781635141196	0.374615605639288	1	0.386967607202206	SE	other SE	NA	ENSG00000155324	ENST00000513040,ENST00000506445,ENST00000285689,ENST00000511134	ENST00000513040,ENST00000285689,ENST00000506445,ENST00000544396,ENST00000511134,ENST00000514099
ENSG00000155324;SE:5:125802028-125805369:125805480-125807930:+	NA	0	NA	NA	SE	other SE	NA	ENSG00000155324	ENST00000542322	ENST00000542322,ENST00000543198,ENST00000515200
ENSG00000155329;A3:5:132334542-132335824:132334524-132335824:-	1	0.831739312813523	1	1	A3	NA	NA	ENSG00000155329	ENST00000324170,ENST00000509437	ENST00000509437,ENST00000355372,ENST00000324170
ENSG00000155329;A3:5:132335893-132342451:132335865-132342451:-	0.428441308939403	0.518984395441192	0.513822341997018	0.229910186827029	A3	NA	NA	ENSG00000155329	ENST00000513541,ENST00000509008	ENST00000509437,ENST00000513541,ENST00000509008,ENST00000355372,ENST00000324170
ENSG00000155329;AL:5:132334278:132334524-132335824:132334540:132334542-132335824:-	0	0.134911255899846	0	0	AL	NA	NA	ENSG00000155329	ENST00000355372	ENST00000355372,ENST00000509008,ENST00000513541
ENSG00000155329;SE:5:132334542-132335824:132335865-132342451:-	0.634380620679952	0.692993974387356	0.363190525457062	0.740230555230148	SE	microexon	NA	ENSG00000155329	ENST00000324170,ENST00000509437	ENST00000509437,ENST00000513848,ENST00000324170
ENSG00000155329;SE:5:132334542-132335824:132335893-132342451:-	0.565335001599798	0.745425988637487	0.376075488896954	0.459674974284763	SE	other SE	NA	ENSG00000155329	ENST00000513541,ENST00000509008	ENST00000513541,ENST00000513848,ENST00000509008
ENSG00000155329;SE:5:132342612-132358533:132358598-132362189:-	0.0286708387573233	0.0821373358306558	0	0	SE	other SE	NA	ENSG00000155329	ENST00000355372,ENST00000509437,ENST00000513541	ENST00000509437,ENST00000513541,ENST00000513848,ENST00000509008,ENST00000355372,ENST00000324170
ENSG00000155330;AF:16:46858394-46864901:46864980:46858394-46864996:46865061:-	0.0578647692233754	0.146797632952055	0	0	AF	NA	NA	ENSG00000155330	ENST00000565112	ENST00000565112,ENST00000285697,ENST00000394806
ENSG00000155330;AL:16:46836867:46836982-46843515:46841925:46842046-46843515:-	0.837844619700898	0.446206167422418	1	1	AL	NA	NA	ENSG00000155330	ENST00000285697	ENST00000565112,ENST00000285697
ENSG00000155330;SE:16:46836982-46843515:46843697-46858298:-	0.317346054424764	0.138629116395903	0.198559108003195	0.168391229896827	SE	other SE	NA	ENSG00000155330	ENST00000285697	ENST00000394806,ENST00000285697
ENSG00000155366;AL:1:113245621:113245741-113246266:113246038:113246079-113246266:-	1	1	1	1	AL	NA	NA	ENSG00000155366	ENST00000484054	ENST00000484054,ENST00000528831,ENST00000484280,ENST00000468093
ENSG00000155366;AL:1:113245623:113245741-113246266:113246038:113246079-113246266:-	1	1	1	1	AL	NA	NA	ENSG00000155366	ENST00000414971	ENST00000528831,ENST00000414971,ENST00000484280,ENST00000468093
ENSG00000155367;A3:1:113255082-113255366:113255079-113255366:-	0.491323944937038	0.525699145209458	0.421367619809439	0.600569201452913	A3	NA	NA	ENSG00000155367	ENST00000471106	ENST00000309276,ENST00000359994,ENST00000471106,ENST00000464951
ENSG00000155367;SE:1:113256233-113257256:113257349-113257598:-	0.547052315573076	0.824770461052424	0.543435497144814	0	SE	other SE	NA	ENSG00000155367	ENST00000482367	ENST00000482367,ENST00000309276,ENST00000471106
ENSG00000155368;AF:2:120124628:120124636-120125764:120124913:120125104-120125764:+	0.99413149118393	0.969777597289075	0.997613878014497	0.994697302869586	AF	NA	NA	ENSG00000155368	ENST00000355857	ENST00000355857,ENST00000542275
ENSG00000155368;AF:2:120124628:120124636-120125764:120125161:120125220-120125764:+	0.988961335478	0.978837381548138	0.991397976598989	1	AF	NA	NA	ENSG00000155368	ENST00000355857	ENST00000355857,ENST00000311521,ENST00000535757,ENST00000409094
ENSG00000155368;AF:2:120124628:120124636-120125764:120125496:120125507-120125764:+	1	1	1	1	AF	NA	NA	ENSG00000155368	ENST00000355857	ENST00000355857,ENST00000393103
ENSG00000155368;AF:2:120124913:120125104-120125764:120125161:120125220-120125764:+	0.345920992755391	0.590406450673138	0.216093550941484	1	AF	NA	NA	ENSG00000155368	ENST00000542275	ENST00000542275,ENST00000311521,ENST00000535757,ENST00000409094
ENSG00000155368;AF:2:120124913:120125104-120125764:120125496:120125507-120125764:+	1	1	1	1	AF	NA	NA	ENSG00000155368	ENST00000542275	ENST00000542275,ENST00000393103
ENSG00000155368;AF:2:120125161:120125220-120125764:120125496:120125507-120125764:+	1	1	1	NA	AF	NA	NA	ENSG00000155368	ENST00000535757,ENST00000409094,ENST00000311521	ENST00000311521,ENST00000535757,ENST00000409094,ENST00000393103
ENSG00000155368;SE:2:120124636-120124979:120125104-120125764:+	0	0	0	0	SE	other SE	NA	ENSG00000155368	ENST00000535617	ENST00000355857,ENST00000535617
ENSG00000155393;SE:16:50100180-50100278:50100450-50102691:+	0.909997869444294	1	0.807223956006066	0.839465601228613	SE	other SE	NA	ENSG00000155393	ENST00000299192	ENST00000299192,ENST00000285767
ENSG00000155428;A3:7:72430439-72430552:72430436-72430552:-	1	0	3.37177619335028e-07	NA	A3	NA	NA	ENSG00000155428	ENST00000285805	ENST00000395244,ENST00000285805
ENSG00000155438;A3:2:122493326-122494322:122493230-122494322:-	0.624978206543848	0.459277272537973	0.412213872632199	0.501429561256102	A3	NA	NA	ENSG00000155438	ENST00000285814	ENST00000285814,ENST00000451734
ENSG00000155438;SE:2:122485932-122486053:122486112-122488469:-	0.409218648744612	0.407093843374766	0.297391964783155	0.416038647974716	SE	other SE	NA	ENSG00000155438	ENST00000285814,ENST00000447132	ENST00000285814,ENST00000447132,ENST00000423105
ENSG00000155463;A3:14:23235973-23236457:23235973-23236527:+	0.227142165191236	0.204821573817923	0.212708968102366	0.222096115199166	A3	NA	NA	ENSG00000155463	ENST00000285848,ENST00000604262,ENST00000412791	ENST00000604262,ENST00000412791,ENST00000285848,ENST00000442110
ENSG00000155463;AF:14:23235731:23235973-23236457:23236246:23236260-23236457:+	0.71267967029691	0.999928240433079	0.99996697693949	0.424140328633217	AF	NA	NA	ENSG00000155463	ENST00000285848	ENST00000358043,ENST00000285848
ENSG00000155463;AF:14:23235911:23235973-23236457:23236246:23236260-23236457:+	0.930662837591096	0.999989850837213	0.999993647651274	0.90693056877863	AF	NA	NA	ENSG00000155463	ENST00000604262,ENST00000412791	ENST00000412791,ENST00000604262,ENST00000358043
ENSG00000155463;SE:14:23240389-23240477:23240557-23240643:+	1	0.903689672298321	1	0.999999999396543	SE	other SE	NA	ENSG00000155463	ENST00000285848,ENST00000604262,ENST00000358043	ENST00000604262,ENST00000358043,ENST00000285848,ENST00000412791
ENSG00000155465;SE:14:23243325-23243563:23243712-23244653:-	0.130525189363713	0.199445883227242	0.45118974305705	0.942514836381225	SE	other SE	NA	ENSG00000155465	ENST00000554517,ENST00000285850,ENST00000555702,ENST00000397532,ENST00000397529,ENST00000397528	ENST00000285850,ENST00000397529,ENST00000397528,ENST00000397532,ENST00000555702,ENST00000554517,ENST00000556350
ENSG00000155465;SE:14:23244749-23245042:23245145-23245404:-	0.952757735920059	1	0.654288407895133	0.642750379649965	SE	other SE	NA	ENSG00000155465	ENST00000554517,ENST00000285850,ENST00000555702,ENST00000397532,ENST00000397529,ENST00000397528,ENST00000556350	ENST00000285850,ENST00000556287,ENST00000397529,ENST00000397528,ENST00000397532,ENST00000555702,ENST00000554517,ENST00000556350
ENSG00000155506;A3:5:154179319-154179433:154179319-154179460:+	0.634725742556192	0.612186496822745	0.704417751426416	0.660925259190077	A3	NA	NA	ENSG00000155506	ENST00000336314,ENST00000518297,ENST00000524248,ENST00000523163	ENST00000524248,ENST00000518742,ENST00000336314,ENST00000523163,ENST00000518297
ENSG00000155506;A5:5:154173560-154173660:154173482-154173660:+	1	0.828874134569094	0.913534318099573	0.828629371485486	A5	NA	NA	ENSG00000155506	ENST00000336314,ENST00000518297,ENST00000524248	ENST00000518194,ENST00000336314,ENST00000518297,ENST00000524248
ENSG00000155506;AF:5:154092486:154092690-154169885:154135318:154135753-154169885:+	0.498513155428748	0.495289431166082	0.591413693143809	0.589685432799032	AF	NA	NA	ENSG00000155506	ENST00000336314	ENST00000336314,ENST00000518297
ENSG00000155506;AF:5:154092486:154092690-154169885:154135545:154135753-154169885:+	1	1	1	0.982002099101892	AF	NA	NA	ENSG00000155506	ENST00000336314	ENST00000336314,ENST00000517616
ENSG00000155506;AF:5:154092486:154092690-154169885:154135734:154135753-154169885:+	0.937789763722591	0.900312490703449	1	1	AF	NA	NA	ENSG00000155506	ENST00000336314	ENST00000336314,ENST00000521577
ENSG00000155506;AL:5:154183867-154184334:154184394:154183867-154184421:154184439:+	0.94390983005535	1	1	1	AL	NA	NA	ENSG00000155506	ENST00000518677	ENST00000522272,ENST00000518677
ENSG00000155506;SE:5:154169946-154170205:154170270-154172182:+	1	1	1	0.989307941294486	SE	other SE	NA	ENSG00000155506	ENST00000336314,ENST00000518297	ENST00000336314,ENST00000518297,ENST00000517616
ENSG00000155506;SE:5:154173283-154173360:154173482-154173660:+	0	0.938051467621761	0.751620938279698	0.776753024764167	SE	other SE	NA	ENSG00000155506	ENST00000518194	ENST00000518194,ENST00000523163
ENSG00000155506;SE:5:154173283-154173360:154173560-154173660:+	0.973824019185303	0.986549137109595	0.969670909770954	0.94389490056528	SE	other SE	NA	ENSG00000155506	ENST00000336314,ENST00000518297,ENST00000524248	ENST00000336314,ENST00000523163,ENST00000518297,ENST00000524248
ENSG00000155508;AL:5:154242955-154244752:154244800:154242955-154250221:154250259:+	NA	NA	NA	0	AL	NA	NA	ENSG00000155508	ENST00000518028	ENST00000521729,ENST00000518028
ENSG00000155508;AL:5:154242955-154244752:154244801:154242955-154250221:154250259:+	NA	NA	NA	0	AL	NA	NA	ENSG00000155508	ENST00000519430	ENST00000519430,ENST00000521729
ENSG00000155508;AL:5:154242955-154244752:154244904:154242955-154250221:154250259:+	1	1	1	0.965204504441416	AL	NA	NA	ENSG00000155508	ENST00000519394	ENST00000521729,ENST00000519394
ENSG00000155508;AL:5:154244945-154247252:154247291:154244945-154250221:154250264:+	1	0	0.107866391726363	0.21225258026196	AL	NA	NA	ENSG00000155508	ENST00000522644	ENST00000517568,ENST00000522644
ENSG00000155508;AL:5:154244945-154247252:154247291:154244945-154250221:154250265:+	0.116832658581301	0	0.999999709166536	0.999993911482532	AL	NA	NA	ENSG00000155508	ENST00000522644	ENST00000519211,ENST00000522644
ENSG00000155508;AL:5:154244945-154247252:154247291:154244945-154250221:154250307:+	1	NA	1	1	AL	NA	NA	ENSG00000155508	ENST00000522644	ENST00000520472,ENST00000522644
ENSG00000155508;AL:5:154244945-154247252:154247291:154244945-154251290:154251341:+	0.346729408508209	0	0.261560131179887	1	AL	NA	NA	ENSG00000155508	ENST00000522644	ENST00000522458,ENST00000522644
ENSG00000155508;AL:5:154244945-154250221:154250264:154244945-154251290:154251341:+	0	0.904046391384457	0.745517604537211	1	AL	NA	NA	ENSG00000155508	ENST00000517568	ENST00000517568,ENST00000522458
ENSG00000155508;AL:5:154244945-154250221:154250265:154244945-154251290:154251341:+	0.800484509691515	5.31760471919546e-07	1.03015094923106e-07	1	AL	NA	NA	ENSG00000155508	ENST00000519211	ENST00000522458,ENST00000519211
ENSG00000155508;AL:5:154244945-154250221:154250307:154244945-154251290:154251341:+	0	0	0	NA	AL	NA	NA	ENSG00000155508	ENST00000520472	ENST00000520472,ENST00000522458
ENSG00000155508;SE:5:154242955-154244752:154244945-154250221:+	1	1	1	0.963918207548306	SE	other SE	NA	ENSG00000155508	ENST00000517568,ENST00000519211,ENST00000520472,ENST00000517876,ENST00000403027,ENST00000285896	ENST00000517568,ENST00000521729,ENST00000517876,ENST00000285896,ENST00000403027,ENST00000520472,ENST00000519211
ENSG00000155508;SE:5:154244945-154250221:154250382-154251290:+	0	0	0	NA	SE	other SE	NA	ENSG00000155508	ENST00000517876,ENST00000403027,ENST00000285896	ENST00000517876,ENST00000519404,ENST00000285896,ENST00000522458,ENST00000403027,ENST00000518775
ENSG00000155511;AF:5:152870449:152870530-152873488:152871759:152871870-152873488:+	0.971917441396507	0.57314387521838	0	1	AF	NA	NA	ENSG00000155511	ENST00000285900,ENST00000518142,ENST00000340592	ENST00000518142,ENST00000448073,ENST00000518783,ENST00000340592,ENST00000285900
ENSG00000155511;MX:5:153149975-153174181:153174295-153181916:153149975-153175036:153175150-153181916:+	0.143003656263456	0.333339099133218	0.5	0.5	MX	NA	NA	ENSG00000155511	ENST00000285900,ENST00000518142,ENST00000518783,ENST00000521843	ENST00000518142,ENST00000448073,ENST00000518783,ENST00000340592,ENST00000521843,ENST00000285900
ENSG00000155511;SE:5:152873625-153026488:153026727-153029890:+	1	1	1	1	SE	other SE	NA	ENSG00000155511	ENST00000285900,ENST00000340592,ENST00000448073,ENST00000518783,ENST00000521843	ENST00000518142,ENST00000448073,ENST00000518783,ENST00000340592,ENST00000521843,ENST00000285900
ENSG00000155542;AF:5:56205473:56205570-56206996:56206202:56206221-56206996:+	1	1	1	1	AF	NA	NA	ENSG00000155542	ENST00000285947,ENST00000541720	ENST00000423328,ENST00000285947,ENST00000541720
ENSG00000155542;AL:5:56210793-56212642:56212726:56210793-56221160:56221160:+	1	0.866291918835237	0.575782345330829	0.75808686478137	AL	NA	NA	ENSG00000155542	ENST00000285947	ENST00000285947,ENST00000541720
ENSG00000155542;SE:5:56205570-56206996:56207363-56208838:+	1	0.618079302667748	1	1	SE	other SE	NA	ENSG00000155542	ENST00000285947,ENST00000541720	ENST00000418299,ENST00000285947,ENST00000541720
ENSG00000155545;A3:5:56224688-56226491:56224685-56226491:-	0.932606659280976	0.849147660746369	0.911266816626105	0.939405919058032	A3	NA	NA	ENSG00000155545	ENST00000409421,ENST00000381226,ENST00000381199	ENST00000381199,ENST00000381213,ENST00000409421,ENST00000381226
ENSG00000155545;A3:5:56242913-56246455:56242898-56246455:-	0	0.189423193854313	0	0	A3	NA	NA	ENSG00000155545	ENST00000381226	ENST00000381199,ENST00000381213,ENST00000452157,ENST00000381226
ENSG00000155545;SE:5:56233525-56234124:56234165-56234710:-	0.315712602226948	0.302819924918126	0.397634667827793	0.105132263777802	SE	microexon	NA	ENSG00000155545	ENST00000451637,ENST00000452157	ENST00000451637,ENST00000381226,ENST00000381199,ENST00000336942,ENST00000381213,ENST00000452157,ENST00000409421
ENSG00000155561;A3:7:135292119-135298907:135292119-135298919:+	1	1	0.924000168707081	1	A3	NA	NA	ENSG00000155561	ENST00000285968	ENST00000472132,ENST00000285968
ENSG00000155561;A5:7:135261876-135262544:135261847-135262544:+	0.789980200965331	0.654160379737488	0.721755365145438	0.740825891153347	A5	NA	NA	ENSG00000155561	ENST00000285968	ENST00000440390,ENST00000285968
ENSG00000155592;A3:16:25263367-25264267:25263356-25264267:-	0.275950966345484	0.396784457771681	0.106302564476316	0.235728648560566	A3	NA	NA	ENSG00000155592	ENST00000569150	ENST00000569150,ENST00000328086
ENSG00000155621;AL:9:74526752-74533341:74533370:74526752-74586421:74586423:+	1	1	1	NA	AL	NA	NA	ENSG00000155621	ENST00000473252,ENST00000377027	ENST00000473252,ENST00000479413,ENST00000377027
ENSG00000155621;AL:9:74586534-74587608:74587755:74586534-74597573:74597786:+	0.00405366434776257	0.00176972959449048	0.00886735804225514	0.0164490152719557	AL	NA	NA	ENSG00000155621	ENST00000334731	ENST00000334731,ENST00000377031
ENSG00000155621;SE:9:74526752-74561922:74562028-74586421:+	1	1	1	1	SE	other SE	NA	ENSG00000155621	ENST00000334731,ENST00000377031	ENST00000479413,ENST00000334731,ENST00000377031
ENSG00000155657;MX:2:179617907-179620949:179621524-179623711:179617907-179622269:179622643-179623711:-	0.531008209328031	0.839277152257659	0.492469656059059	0.477610036048492	MX	NA	NA	ENSG00000155657	ENST00000342175	ENST00000342175,ENST00000359218
ENSG00000155657;SE:2:179501526-179502096:179502146-179504426:-	0.98242495522212	0.970447022570704	0.957730311315609	1	SE	microexon	NA	ENSG00000155657	ENST00000342992,ENST00000460472,ENST00000589042,ENST00000591111,ENST00000342175,ENST00000359218	ENST00000414766,ENST00000359218,ENST00000342992,ENST00000342175,ENST00000460472,ENST00000591111,ENST00000589042
ENSG00000155657;SE:2:179530187-179530435:179530518-179531551:-	1	0.502267243326774	0.335029004206639	0.351698040893686	SE	other SE	NA	ENSG00000155657	ENST00000589042	ENST00000425332,ENST00000589042
ENSG00000155657;SE:2:179539840-179540398:179540481-179540648:-	0.318837568589846	0.28971983796493	0.303757323990391	0.269346213385336	SE	other SE	NA	ENSG00000155657	ENST00000589042	ENST00000342992,ENST00000591111,ENST00000589042
ENSG00000155657;SE:2:179540722-179541928:179542014-179542348:-	0.318837568589846	0.28971983796493	0.303757323990391	0.269346213385336	SE	other SE	NA	ENSG00000155657	ENST00000589042	ENST00000342992,ENST00000591111,ENST00000589042
ENSG00000155657;SE:2:179603087-179603868:179606648-179617851:-	0.742319005979069	0.777614586628985	0.736073676161259	0.527767750990128	SE	other SE	ENSMUSG00000051747;SE:2:76906532-76907308:76909953-76921551:-	ENSG00000155657	ENST00000460472,ENST00000589042,ENST00000591111,ENST00000342175,ENST00000359218	ENST00000359218,ENST00000342992,ENST00000342175,ENST00000460472,ENST00000591111,ENST00000589042
ENSG00000155657;SE:2:179617907-179620949:179621524-179622269:-	0.500982519728871	0.654429810965535	0.559038925449177	0.704117871966385	SE	other SE	NA	ENSG00000155657	ENST00000589042	ENST00000359218,ENST00000589042
ENSG00000155657;SE:2:179617907-179620949:179621524-179623711:-	0.255535019377915	0.405672931812871	0.156725664417446	0.0853014849487464	SE	other SE	NA	ENSG00000155657	ENST00000342175	ENST00000360870,ENST00000342992,ENST00000342175,ENST00000460472,ENST00000591111
ENSG00000155657;SE:2:179617907-179622269:179622643-179623711:-	0.232633803679808	0.115603210679686	0.160748180076278	0.0925589500984385	SE	other SE	NA	ENSG00000155657	ENST00000359218	ENST00000360870,ENST00000359218,ENST00000342992,ENST00000460472,ENST00000591111
ENSG00000155657;SE:2:179621524-179622269:179622643-179623711:-	0.469970650882927	0.266140938180737	0.566451097167404	0.722441435818348	SE	other SE	NA	ENSG00000155657	ENST00000589042	ENST00000342175,ENST00000589042
ENSG00000155657;SE:2:179654224-179654705:179654842-179656799:-	1	1	0.881119711300385	1	SE	other SE	NA	ENSG00000155657	ENST00000460472,ENST00000342175,ENST00000359218	ENST00000460472,ENST00000342175,ENST00000359218,ENST00000436599
ENSG00000155657;SE:2:179654842-179655435:179655572-179656799:-	0.625448786203173	0.570696932833653	0.668222042910504	0.753215574103805	SE	other SE	ENSMUSG00000051747;SE:2:76965228-76965777:76965914-76967054:-	ENSG00000155657	ENST00000342992,ENST00000589042,ENST00000591111,ENST00000360870	ENST00000360870,ENST00000359218,ENST00000342992,ENST00000342175,ENST00000460472,ENST00000591111,ENST00000589042
ENSG00000155659;AL:X:65241930:65242008-65242683:65242108:65242342-65242683:-	NA	0.386786616020437	0.567313492640098	NA	AL	NA	NA	ENSG00000155659	ENST00000427538	ENST00000374737,ENST00000427538,ENST00000412866
ENSG00000155659;SE:X:65247954-65252310:65252591-65253316:-	NA	0.386786616020437	1	NA	SE	other SE	NA	ENSG00000155659	ENST00000427538,ENST00000374737,ENST00000455586	ENST00000412866,ENST00000374737,ENST00000427538,ENST00000455586
ENSG00000155660;SE:7:148718239-148724941:148725084-148725413:-	0.138090522121156	0.681505738736263	0.418922290998066	0.0309533209505918	SE	other SE	NA	ENSG00000155660	ENST00000413966	ENST00000413966,ENST00000286091
ENSG00000155714;AF:16:22000112-22006559:22006583:22000112-22012338:22012368:-	1	1	1	1	AF	NA	NA	ENSG00000155714	ENST00000286143	ENST00000537222,ENST00000286143
ENSG00000155714;SE:16:22000112-22006559:22006629-22007643:-	1	1	1	1	SE	other SE	NA	ENSG00000155714	ENST00000523914	ENST00000523914,ENST00000424898
ENSG00000155714;SE:16:22000112-22007643:22007822-22012338:-	NA	NA	NA	NA	SE	other SE	NA	ENSG00000155714	ENST00000424898	ENST00000537222,ENST00000424898
ENSG00000155719;A5:16:21712390-21716490:21712348-21716490:+	0	0	0	NA	A5	NA	NA	ENSG00000155719	ENST00000286149	ENST00000388958,ENST00000286149,ENST00000388956
ENSG00000155744;SE:2:201881893-201886782:201886837-201887554:-	0.347539176529122	0.435696470714439	0.207081225098039	0	SE	other SE	ENSMUSG00000038174;SE:1:58552329-58556509:58556564-58557272:-	ENSG00000155744	ENST00000286181,ENST00000446678	ENST00000418596,ENST00000452799,ENST00000446678,ENST00000286181,ENST00000453765
ENSG00000155749;A3:2:202154577-202163961:202154508-202163961:-	0	0.526880116052674	0	1	A3	NA	NA	ENSG00000155749	ENST00000286190,ENST00000405148	ENST00000392257,ENST00000286190,ENST00000439709,ENST00000415745,ENST00000405148
ENSG00000155749;SE:2:202153504-202154180:202154289-202154419:-	0.735178840653754	0.526880116052674	0.5926099587177	1	SE	other SE	NA	ENSG00000155749	ENST00000286190,ENST00000405148,ENST00000392257,ENST00000439709	ENST00000392257,ENST00000286190,ENST00000439709,ENST00000415745,ENST00000405148
ENSG00000155754;SE:2:202352625-202355892:202359482-202360618:-	0.577239792874394	0.180570656751434	0.265828586394291	1	SE	other SE	NA	ENSG00000155754	ENST00000439140	ENST00000286195,ENST00000439140
ENSG00000155755;AF:2:202505647-202507332:202507349:202505647-202508082:202508123:-	0.38279078934402	0.377367551165145	0.407559802094511	0.80615068151305	AF	NA	NA	ENSG00000155755	ENST00000409444	ENST00000409444,ENST00000444047,ENST00000432684,ENST00000409883
ENSG00000155816;SE:1:240341368-240343469:240343480-240351507:+	0.341527851821116	0.369753300127785	0.159225693114102	0	SE	microexon	NA	ENSG00000155816	ENST00000447095	ENST00000319653,ENST00000447095
ENSG00000155846;A3:5:149225477-149226855:149225477-149227021:+	0.836790500762539	0.368357328384396	0.394090199640031	0.509716041320864	A3	NA	NA	ENSG00000155846	ENST00000434684	ENST00000360453,ENST00000434684,ENST00000403750,ENST00000309241
ENSG00000155846;AF:5:149109906:149109983-149199996:149151700:149151702-149199996:+	0.999980967931283	0.232902086029654	1	0.779113934708193	AF	NA	NA	ENSG00000155846	ENST00000394320,ENST00000360453,ENST00000309241	ENST00000360453,ENST00000394320,ENST00000403750,ENST00000309241
ENSG00000155846;SE:5:149206448-149210330:149210446-149212219:+	0.809446071662072	0.232902086029654	0.445784886636358	0.316687635162604	SE	other SE	NA	ENSG00000155846	ENST00000394320,ENST00000309241	ENST00000360453,ENST00000394320,ENST00000403750,ENST00000309241
ENSG00000155849;AL:7:37272710:37272799-37298786:37283961:37283996-37298786:-	0.0530860659281745	0.582126451374622	0.450448321392037	0.446831371805851	AL	NA	NA	ENSG00000155849	ENST00000455119	ENST00000455119,ENST00000455879
ENSG00000155849;SE:7:37256300-37257317:37257361-37262220:-	0.155296400835838	0.674216556643144	0.539782834232687	0.453126298728285	SE	microexon	NA	ENSG00000155849	ENST00000433246	ENST00000442504,ENST00000448602,ENST00000310758,ENST00000433246
ENSG00000155849;SE:7:37272799-37283961:37283996-37298786:-	0.840747321741305	0.117229776915718	0.488519553430566	0.201736471980034	SE	microexon	NA	ENSG00000155849	ENST00000310758,ENST00000442504,ENST00000448602	ENST00000442504,ENST00000448602,ENST00000455119,ENST00000310758
ENSG00000155875;SE:9:18929053-18941635:18941837-18950756:-	1	0.267156772742073	1	1	SE	other SE	NA	ENSG00000155875	ENST00000380534	ENST00000380534,ENST00000380530
ENSG00000155886;SE:9:19577020-19597227:19597277-19619582:-	0	0.150265447825676	0	0	SE	microexon	ENSMUSG00000037996;SE:4:87032291-87049884:87049934-87073188:-	ENSG00000155886	ENST00000341998	ENST00000286344,ENST00000341998
ENSG00000155893;AF:3:140979018:140979096-140997184:140981538:140981565-140997184:+	1	0.940564504865397	1	1	AF	NA	NA	ENSG00000155893	ENST00000514680,ENST00000505013,ENST00000286353,ENST00000393010	ENST00000505013,ENST00000286353,ENST00000514680,ENST00000504264,ENST00000393010
ENSG00000155893;AF:3:140979018:140979096-140997184:140993414:140993465-140997184:+	1	1	1	1	AF	NA	NA	ENSG00000155893	ENST00000514680,ENST00000505013,ENST00000286353,ENST00000393010	ENST00000505013,ENST00000286353,ENST00000508812,ENST00000514680,ENST00000393010
ENSG00000155893;AF:3:140979018:140979096-140997184:140993435:140993465-140997184:+	1	1	0.896322842733294	0.879218094544659	AF	NA	NA	ENSG00000155893	ENST00000514680,ENST00000505013,ENST00000286353,ENST00000393010	ENST00000505013,ENST00000286353,ENST00000514680,ENST00000393010,ENST00000393007
ENSG00000155893;AF:3:140981538:140981565-140997184:140993414:140993465-140997184:+	NA	1	NA	NA	AF	NA	NA	ENSG00000155893	ENST00000504264	ENST00000504264,ENST00000508812
ENSG00000155893;AF:3:140981538:140981565-140997184:140993435:140993465-140997184:+	NA	1	0	0	AF	NA	NA	ENSG00000155893	ENST00000504264	ENST00000393007,ENST00000504264
ENSG00000155893;AL:3:140979095-140981085:140981086:140979095-141006156:141006157:+	NA	NA	NA	NA	AL	NA	NA	ENSG00000155893	ENST00000513528	ENST00000513528,ENST00000514880
ENSG00000155903;A5:3:141206058-141231005:141206024-141231005:+	0.835754129462774	0.959908358140496	0.935130867741137	1	A5	NA	NA	ENSG00000155903	ENST00000286364,ENST00000452898	ENST00000286364,ENST00000452898,ENST00000515549
ENSG00000155903;A5:3:141305597-141326520:141305594-141326520:+	0.999642207964474	0.999887424661378	0.236854316216675	0.999992531927791	A5	NA	NA	ENSG00000155903	ENST00000452898	ENST00000286364,ENST00000452898
ENSG00000155926;AL:8:134063076:134063160-134072345:134071334:134071437-134072345:-	0	0	NA	NA	AL	NA	NA	ENSG00000155926	ENST00000521302	ENST00000521302,ENST00000522432
ENSG00000155926;AL:8:134063101:134063160-134072345:134071334:134071437-134072345:-	0	0	NA	NA	AL	NA	NA	ENSG00000155926	ENST00000523610	ENST00000522432,ENST00000523610
ENSG00000155926;AL:8:134063137:134063160-134072345:134071334:134071437-134072345:-	0	0	NA	NA	AL	NA	NA	ENSG00000155926	ENST00000519747	ENST00000519747,ENST00000522432
ENSG00000155926;SE:8:134052375-134057229:134057360-134060075:-	0.81224080803133	1	0.963770000708438	NA	SE	other SE	NA	ENSG00000155926	ENST00000524345,ENST00000338087,ENST00000427060,ENST00000395352	ENST00000338087,ENST00000427060,ENST00000524345,ENST00000517648,ENST00000395352
ENSG00000155957;A3:12:66547228-66563635:66547190-66563635:-	1	1	0.658379737260246	0.728899274044538	A3	NA	NA	ENSG00000155957	ENST00000358230,ENST00000556010,ENST00000398033	ENST00000542724,ENST00000358230,ENST00000556010,ENST00000398033
ENSG00000155957;AL:12:66531870:66531909-66539621:66531928:66531946-66539621:-	0.024008979451851	0	0	0	AL	NA	NA	ENSG00000155957	ENST00000556010	ENST00000556010,ENST00000398033
ENSG00000155957;SE:12:66531946-66532504:66532549-66539621:-	0.758775949156148	0.574017782780183	0.550211178993238	0.68501963292077	SE	microexon	NA	ENSG00000155957	ENST00000542724,ENST00000358230,ENST00000286424	ENST00000286424,ENST00000358230,ENST00000398033,ENST00000542724
ENSG00000155957;SE:12:66547228-66553945:66554085-66563635:-	0.0450330820280212	0.075445374492317	0.133890099501593	0.093781692291473	SE	other SE	NA	ENSG00000155957	ENST00000286424	ENST00000286424,ENST00000358230,ENST00000556010,ENST00000398033
ENSG00000155959;AF:X:154437182:154437259-154448460:154444760:154444852-154448460:+	0	0.0369631106422745	0.0273819623490439	0	AF	NA	NA	ENSG00000155959	ENST00000535916	ENST00000535916,ENST00000286428
ENSG00000155962;SE:X:154509357-154528098:154528223-154528349:-	0.960487576252861	0.923583400198531	0.576292742492435	1	SE	other SE	NA	ENSG00000155962	ENST00000369449	ENST00000321926,ENST00000369449
ENSG00000155966;A5:X:147733652-147743429:147733640-147743429:+	0.084738061656744	0.0461261498158139	0.445535723049436	0.219949430701516	A5	NA	NA	ENSG00000155966	ENST00000370460	ENST00000370457,ENST00000370460,ENST00000370458,ENST00000342251
ENSG00000155966;A5:X:147924957-147967419:147924939-147967419:+	0.260480798495328	0.348763580452206	0.669292045893567	0.73313530473156	A5	NA	NA	ENSG00000155966	ENST00000370460,ENST00000370457,ENST00000342251,ENST00000286437	ENST00000370460,ENST00000370458,ENST00000342251,ENST00000286437,ENST00000370457
ENSG00000155966;A5:X:148044467-148048320:148044461-148048320:+	0.901061825406522	0.998452906392153	0.998886588558077	0.319510190949167	A5	NA	NA	ENSG00000155966	ENST00000370460,ENST00000342251,ENST00000286437	ENST00000342251,ENST00000370460,ENST00000286437,ENST00000370457
ENSG00000155966;SE:X:147891444-147919171:147919257-147924490:+	0.0839474434650606	0.0461261498158139	0.266342946934526	0.219949430701516	SE	other SE	NA	ENSG00000155966	ENST00000370460	ENST00000370460,ENST00000370458,ENST00000342251,ENST00000286437,ENST00000370457
ENSG00000155970;SE:8:16944544-16948055:16948093-16955967:+	0.935707699147157	0.178511784621853	0.0794921421382674	0.826542142221377	SE	microexon	NA	ENSG00000155970	ENST00000318063	ENST00000318063,ENST00000519044
ENSG00000155974;A3:12:66849344-66856704:66849341-66856704:-	0.519977721916598	0.835905575203427	NA	NA	A3	NA	NA	ENSG00000155974	ENST00000398016,ENST00000538211,ENST00000540433	ENST00000540433,ENST00000538211,ENST00000398016,ENST00000543172
ENSG00000155974;AF:12:66990707-67072630:67072684:66990707-67197833:67197965:-	0.514251646125274	0.374353381126889	0.466914113602483	0	AF	NA	NA	ENSG00000155974	ENST00000398016,ENST00000359742,ENST00000286445,ENST00000538211	ENST00000398016,ENST00000541947,ENST00000538211,ENST00000359742,ENST00000286445
ENSG00000155974;SE:12:66765707-66770797:66770841-66770954:-	0	0.197221823882422	0	0	SE	microexon	NA	ENSG00000155974	ENST00000398016,ENST00000359742,ENST00000540433	ENST00000398016,ENST00000538164,ENST00000538211,ENST00000359742,ENST00000286445,ENST00000540433,ENST00000536215
ENSG00000155974;SE:12:66839288-66849189:66849341-66856704:-	1	0.950350329947599	0	NA	SE	other SE	NA	ENSG00000155974	ENST00000543172	ENST00000536215,ENST00000543172
ENSG00000155974;SE:12:66839288-66849189:66849344-66856704:-	1	0.989848320653551	0	NA	SE	other SE	NA	ENSG00000155974	ENST00000398016,ENST00000538211,ENST00000540433	ENST00000540433,ENST00000538211,ENST00000398016,ENST00000536215
ENSG00000155974;SE:12:66849344-66849967:66850122-66856704:-	0.59270192071433	0.685594652160127	1	1	SE	other SE	NA	ENSG00000155974	ENST00000538164,ENST00000359742,ENST00000286445	ENST00000398016,ENST00000538164,ENST00000538211,ENST00000359742,ENST00000286445,ENST00000540433
ENSG00000155974;SE:12:66850122-66856704:66856873-66859055:-	0.297619007651271	0.546070879336068	0.222811034489129	0.346249588040193	SE	other SE	NA	ENSG00000155974	ENST00000538164,ENST00000359742,ENST00000286445	ENST00000535002,ENST00000538164,ENST00000286445,ENST00000359742
ENSG00000155974;SE:12:66935730-66990627:66990707-67072630:-	1	1	0.964426682790293	0	SE	other SE	NA	ENSG00000155974	ENST00000398016,ENST00000359742,ENST00000286445,ENST00000538211	ENST00000398016,ENST00000538211,ENST00000359742,ENST00000545666,ENST00000286445
ENSG00000155975;AL:8:17104878-17105164:17105266:17104878-17123280:17123313:+	0.930416861465835	0.787395229237574	1	NA	AL	NA	NA	ENSG00000155975	ENST00000521005	ENST00000519381,ENST00000521005
ENSG00000155975;MX:8:17104878-17105819:17105926-17125767:17104878-17123416:17123490-17125767:+	0.856667709567992	0.903100668698314	0.888650085426065	0.862122405266296	MX	NA	NA	ENSG00000155975	ENST00000518038	ENST00000324815,ENST00000425020,ENST00000520140,ENST00000518038,ENST00000324849
ENSG00000155975;SE:8:17104878-17105819:17105926-17125767:+	1	1	1	0.917789698458034	SE	other SE	NA	ENSG00000155975	ENST00000518038	ENST00000518038,ENST00000521829
ENSG00000155975;SE:8:17104878-17123416:17123490-17125767:+	1	1	1	0.640988408133688	SE	other SE	NA	ENSG00000155975	ENST00000324815,ENST00000425020,ENST00000520140,ENST00000324849	ENST00000324815,ENST00000425020,ENST00000521829,ENST00000520140,ENST00000324849
ENSG00000155984;A3:X:148690521-148692970:148690516-148692970:-	0.230961020281037	0.182768164401715	0	0.310202561999117	A3	NA	NA	ENSG00000155984	ENST00000316916,ENST00000507237	ENST00000507237,ENST00000502900,ENST00000316916
ENSG00000155984;AF:X:148682143-148690314:148690438:148682143-148713226:148713263:-	0.932627182935739	0.90595711117233	1	1	AF	NA	NA	ENSG00000155984	ENST00000502858	ENST00000502858,ENST00000513505
ENSG00000155984;AL:X:148682047:148682143-148713226:148690379:148690521-148713226:-	1	1	NA	NA	AL	NA	NA	ENSG00000155984	ENST00000513505	ENST00000511776,ENST00000513505
ENSG00000155984;AL:X:148685736:148685736-148692970:148690495:148690516-148692970:-	0	0	0	0	AL	NA	NA	ENSG00000155984	ENST00000502618	ENST00000502618,ENST00000502900
ENSG00000155984;SE:X:148682143-148685653:148685736-148690314:-	0.29518788871719	0.134617924086617	0.39669072815657	0.216427531804787	SE	other SE	ENSMUSG00000073139;SE:X:70463021-70465003:70465086-70467154:-	ENSG00000155984	ENST00000316916,ENST00000536359	ENST00000502858,ENST00000316916,ENST00000536359
ENSG00000155984;SE:X:148685736-148690314:148690521-148692970:-	1	1	NA	1	SE	other SE	NA	ENSG00000155984	ENST00000316916,ENST00000507237	ENST00000507237,ENST00000502618,ENST00000316916
ENSG00000155984;SE:X:148690521-148692970:148693146-148713226:-	0.472895049762995	0.674387609324367	0	0.560518400102166	SE	other SE	NA	ENSG00000155984	ENST00000316916,ENST00000507237	ENST00000507237,ENST00000511776,ENST00000316916,ENST00000536359
ENSG00000156011;A5:8:18623048-18656799:18623048-18656805:-	4.97278110127731e-12	0.194297353394469	0	0	A5	NA	NA	ENSG00000156011	ENST00000440756	ENST00000327040,ENST00000520858,ENST00000519851,ENST00000286485,ENST00000440756,ENST00000523619
ENSG00000156011;AF:8:18793652-18871073:18871093:18793652-18941716:18942039:-	0.975883326568269	0.745025663663622	0.90472030526914	1	AF	NA	NA	ENSG00000156011	ENST00000327040,ENST00000440756	ENST00000327040,ENST00000440756,ENST00000521475
ENSG00000156011;AL:8:18622959:18623048-18656805:18632428:18632448-18656805:-	1	0	0	NA	AL	NA	NA	ENSG00000156011	ENST00000519851	ENST00000518315,ENST00000519851
ENSG00000156011;SE:8:18658892-18659841:18659862-18662032:-	0	0	0	0	SE	microexon	NA	ENSG00000156011	ENST00000517971	ENST00000327040,ENST00000518315,ENST00000517971,ENST00000520858,ENST00000519851,ENST00000286485,ENST00000440756,ENST00000523619
ENSG00000156017;AF:9:77632364-77641969:77642015:77632364-77642928:77643157:-	0.046455864868152	0.0550193518839916	0.0964962257635526	0	AF	NA	NA	ENSG00000156017	ENST00000451153	ENST00000376837,ENST00000376830,ENST00000451153,ENST00000376834
ENSG00000156026;A5:10:74594190-74618935:74594186-74618935:+	0.0667847353733786	0.0979289108513998	0.126418209344023	0.119844599352045	A5	NA	NA	ENSG00000156026	ENST00000604152	ENST00000357157,ENST00000536019,ENST00000373053,ENST00000604152
ENSG00000156026;AF:10:74451910:74452059-74594117:74452822:74452824-74594117:+	0.951459841711405	0.948819654719239	0.931399716091621	0.891219363575201	AF	NA	NA	ENSG00000156026	ENST00000373053,ENST00000357157	ENST00000357157,ENST00000536019,ENST00000373053
ENSG00000156026;AF:10:74451910:74452059-74594117:74472117:74472157-74594117:+	0.930046480974824	0.897331036640295	0.86552284951459	0.867466092111504	AF	NA	NA	ENSG00000156026	ENST00000373053,ENST00000357157	ENST00000357157,ENST00000373053,ENST00000604152
ENSG00000156026;AF:10:74452822:74452824-74594117:74472117:74472157-74594117:+	0.404150096063378	0.320396948659893	0.321594800875124	0.44410476731663	AF	NA	NA	ENSG00000156026	ENST00000536019	ENST00000536019,ENST00000604152
ENSG00000156026;MX:10:74620285-74621437:74621534-74631135:74620285-74628461:74628621-74631135:+	0.951459841711405	0.948819654719239	0.931399716091621	0.891219363575201	MX	NA	NA	ENSG00000156026	ENST00000357157	ENST00000357157,ENST00000536019,ENST00000373053
ENSG00000156026;SE:10:74452059-74468041:74468114-74474869:+	0.027188846783475	0.0138867522268638	0.0164548374364895	0.185019841010813	SE	other SE	NA	ENSG00000156026	ENST00000604679	ENST00000603649,ENST00000604679
ENSG00000156026;SE:10:74452059-74474869:74474984-74475612:+	1	0.997942367196556	1	1	SE	other SE	NA	ENSG00000156026	ENST00000603649	ENST00000603649,ENST00000604372
ENSG00000156030;SE:14:74196688-74196773:74196882-74203701:-	0.287761340584796	0.159819025563533	0.171382705211961	0.319374400976947	SE	other SE	NA	ENSG00000156030	ENST00000451078	ENST00000394071,ENST00000286523,ENST00000423556,ENST00000435371,ENST00000451078
ENSG00000156042;SE:10:75029473-75032686:75032775-75034191:-	1	0.388371999324754	1	0.64147172206375	SE	other SE	NA	ENSG00000156042	ENST00000355577,ENST00000310715,ENST00000401621,ENST00000340329	ENST00000340329,ENST00000433268,ENST00000310715,ENST00000355577,ENST00000394865,ENST00000401621
ENSG00000156050;AL:14:74399139:74399181-74402652:74400962:74401097-74402652:-	0.115997438833684	0.281071117710307	0.596706939321664	0.723665254557858	AL	NA	NA	ENSG00000156050	ENST00000556794	ENST00000556794,ENST00000534936,ENST00000286544
ENSG00000156052;AF:9:80537261-80645431:80645479:80537261-80646016:80646151:-	0.818821031057664	0.74922649087423	0.955949918919441	0.878566496053774	AF	NA	NA	ENSG00000156052	ENST00000411677	ENST00000286548,ENST00000411677
ENSG00000156076;A5:12:65448993-65449811:65448993-65449853:-	0.464498728492396	0.221724727527449	0.241298319457631	0.168908794224604	A5	NA	NA	ENSG00000156076	ENST00000286574	ENST00000286574,ENST00000543094
ENSG00000156096;SE:4:70346628-70350926:70351145-70352327:-	1	0.435029438068267	0.567660455234959	NA	SE	other SE	NA	ENSG00000156096	ENST00000305107,ENST00000381096	ENST00000512583,ENST00000381096,ENST00000305107
ENSG00000156110;AF:10:75911037:75911101-75960522:75936631:75936644-75960522:+	0.382397671312822	0.607003946487341	0.14762849761835	0.277692167965249	AF	NA	NA	ENSG00000156110	ENST00000539909,ENST00000286621	ENST00000372734,ENST00000539909,ENST00000286621,ENST00000541550
ENSG00000156110;SE:10:75960596-75984296:75984349-76074425:+	0.529796478517693	0.607003946487341	0.829171396140749	0.487013572864376	SE	other SE	NA	ENSG00000156110	ENST00000539909,ENST00000286621,ENST00000372734	ENST00000372734,ENST00000539909,ENST00000286621,ENST00000541550
ENSG00000156110;SE:10:76158337-76285014:76285184-76349040:+	0.725537177762302	0.635380900141048	1	1	SE	other SE	NA	ENSG00000156110	ENST00000286621,ENST00000372734,ENST00000541550	ENST00000372734,ENST00000539909,ENST00000286621,ENST00000541550
ENSG00000156113;A3:10:78637651-78644747:78637648-78644747:-	0	NA	1	NA	A3	NA	NA	ENSG00000156113	ENST00000372403	ENST00000372408,ENST00000404771,ENST00000372403
ENSG00000156113;A3:10:78637651-78647049:78637648-78647049:-	1	0.0501469289305612	0.53148719816852	0	A3	NA	NA	ENSG00000156113	ENST00000372437,ENST00000372421,ENST00000372443	ENST00000372421,ENST00000604624,ENST00000372437,ENST00000372443,ENST00000372440,ENST00000457953
ENSG00000156113;AL:10:79396148:79396273-79397023:79396322:79396327-79397023:-	1	1	1	0	AL	NA	NA	ENSG00000156113	ENST00000480683	ENST00000481070,ENST00000480683
ENSG00000156113;MX:10:78729825-78734245:78734331-78771725:78729825-78761165:78761338-78771725:-	0.568684805610836	0	1	1	MX	NA	NA	ENSG00000156113	ENST00000434208	ENST00000286628,ENST00000372437,ENST00000406533,ENST00000434208,ENST00000404771,ENST00000457953
ENSG00000156113;SE:10:78637648-78644747:78644775-78647049:-	1	0	0	0	SE	microexon	NA	ENSG00000156113	ENST00000372408,ENST00000404771	ENST00000604624,ENST00000372408,ENST00000372440,ENST00000404771,ENST00000457953
ENSG00000156113;SE:10:78637651-78644747:78644775-78647049:-	0	0	0.462153521511698	NA	SE	microexon	NA	ENSG00000156113	ENST00000372403	ENST00000372437,ENST00000372421,ENST00000372443,ENST00000372403
ENSG00000156113;SE:10:78669854-78673815:78673895-78674694:-	0.0836945534991813	0	0.239306938870427	0	SE	other SE	ENSMUSG00000063142;SE:14:23330970-23336040:23336120-23336945:-	ENSG00000156113	ENST00000372443	ENST00000457953,ENST00000286628,ENST00000372421,ENST00000604624,ENST00000372437,ENST00000372408,ENST00000406533,ENST00000372443,ENST00000354353,ENST00000372440,ENST00000404857,ENST00000434208,ENST00000286627,ENST00000404771,ENST00000372403
ENSG00000156113;SE:10:78709124-78711795:78711917-78713559:-	0	0.0724016325844314	0	0	SE	other SE	NA	ENSG00000156113	ENST00000404857	ENST00000457953,ENST00000286628,ENST00000372421,ENST00000604624,ENST00000372437,ENST00000372408,ENST00000406533,ENST00000372443,ENST00000354353,ENST00000372440,ENST00000404857,ENST00000434208,ENST00000286627,ENST00000404771,ENST00000372403
ENSG00000156113;SE:10:78729825-78734245:78734331-78771725:-	0.6254071746462	0	0.019187372352741	0.221041973586403	SE	other SE	ENSMUSG00000063142;SE:14:23386353-23390921:23391007-23435950:-	ENSG00000156113	ENST00000434208	ENST00000372421,ENST00000604624,ENST00000372408,ENST00000372443,ENST00000372440,ENST00000404857,ENST00000434208,ENST00000286627,ENST00000372403
ENSG00000156113;SE:10:78729825-78761165:78761338-78771725:-	0.558746434531762	0.0462208078802924	0	0	SE	other SE	ENSMUSG00000063142;SE:14:23386353-23425567:23425740-23435950:-	ENSG00000156113	ENST00000404771,ENST00000372437,ENST00000457953,ENST00000286628,ENST00000406533	ENST00000286628,ENST00000372421,ENST00000604624,ENST00000372437,ENST00000372403,ENST00000372408,ENST00000406533,ENST00000372443,ENST00000372440,ENST00000404857,ENST00000286627,ENST00000404771,ENST00000457953
ENSG00000156113;SE:10:78734331-78737301:78737396-78771725:-	0.416446238521359	1	0.96271291355065	0	SE	other SE	NA	ENSG00000156113	ENST00000354353	ENST00000354353,ENST00000434208
ENSG00000156113;SE:10:78778857-78785204:78785215-78787581:-	0	0.444248879395685	0.0986092382108012	0.38192867354171	SE	microexon	ENSMUSG00000063142;SE:14:23442079-23449200:23449211-23451599:-	ENSG00000156113	ENST00000604624	ENST00000457953,ENST00000286628,ENST00000372421,ENST00000604624,ENST00000372437,ENST00000372408,ENST00000428546,ENST00000372443,ENST00000354353,ENST00000372440,ENST00000404857,ENST00000450795,ENST00000434208,ENST00000286627,ENST00000404771,ENST00000372403
ENSG00000156136;SE:4:71889423-71891533:71891648-71892382:+	1	1	1	1	SE	other SE	NA	ENSG00000156136	ENST00000286648,ENST00000504952	ENST00000504730,ENST00000504952,ENST00000286648
ENSG00000156136;SE:4:71892472-71894340:71894436-71895069:+	0.975456810177092	0.964420036742283	0.9775244425321	0.973195118338076	SE	other SE	NA	ENSG00000156136	ENST00000504952	ENST00000504952,ENST00000286648
ENSG00000156162;AL:8:95752018-95756571:95756610:95752018-95756713:95756758:+	0.934955181633242	0.972832428583533	1	1	AL	NA	NA	ENSG00000156162	ENST00000521525	ENST00000519176,ENST00000521525
ENSG00000156162;SE:8:95738669-95746858:95746982-95750597:+	0.336690544173418	0.237929767571451	0.53570574854455	0.376914166848906	SE	other SE	NA	ENSG00000156162	ENST00000414645,ENST00000519176	ENST00000519176,ENST00000414645,ENST00000520774,ENST00000519353
ENSG00000156162;SE:8:95738669-95750597:95750687-95751641:+	0.730311808796379	1	1	0.791423175527596	SE	other SE	NA	ENSG00000156162	ENST00000519353	ENST00000522422,ENST00000519353
ENSG00000156162;SE:8:95774062-95777411:95777542-95777939:+	0.642193747844194	0.576908480731023	0.72158748623777	0.605290397166267	SE	other SE	NA	ENSG00000156162	ENST00000414645	ENST00000523020,ENST00000414645
ENSG00000156162;SE:8:95792643-95793312:95793394-95795898:+	0.0225130201471728	0.00142314594301773	0.00624134094493613	0.0760669643026833	SE	other SE	NA	ENSG00000156162	ENST00000414645	ENST00000522669,ENST00000414645
ENSG00000156170;A5:8:96044326-96047682:96044322-96047682:+	0.904738781308096	0.907606005679917	0.801120049189104	0.822790831711874	A5	NA	NA	ENSG00000156170	ENST00000517976,ENST00000520632,ENST00000454358,ENST00000523378,ENST00000396113,ENST00000396111	ENST00000396124,ENST00000517976,ENST00000454358,ENST00000396113,ENST00000396111,ENST00000523378,ENST00000542894,ENST00000520757,ENST00000520632
ENSG00000156170;AF:8:95993161:95993201-96044223:96037237:96037433-96044223:+	0.205246835804547	0.465309570896284	0	0.375640725488078	AF	NA	NA	ENSG00000156170	ENST00000542894	ENST00000523337,ENST00000396124,ENST00000518258,ENST00000542894
ENSG00000156170;AF:8:95993161:95993201-96044223:96037249:96037433-96044223:+	1	0.0934465294767198	NA	1	AF	NA	NA	ENSG00000156170	ENST00000542894	ENST00000517976,ENST00000542894
ENSG00000156170;AF:8:95993161:95993201-96044223:96037261:96037433-96044223:+	0.088896691786314	0.999868602922187	0	0.107877474353417	AF	NA	NA	ENSG00000156170	ENST00000542894	ENST00000520632,ENST00000542894
ENSG00000156170;AF:8:95993161:95993201-96044223:96037294:96037433-96044223:+	1	1	NA	1	AF	NA	NA	ENSG00000156170	ENST00000542894	ENST00000522683,ENST00000542894
ENSG00000156170;AF:8:95993161:95993201-96044223:96037296:96037433-96044223:+	0.0653237191145309	0.0592787131704555	0	0.156378985818891	AF	NA	NA	ENSG00000156170	ENST00000542894	ENST00000520757,ENST00000454358,ENST00000542894
ENSG00000156170;AF:8:96037296:96037433-96047682:96044306:96044326-96047682:+	0	0.638682153503521	0	0	AF	NA	NA	ENSG00000156170	ENST00000518608	ENST00000518608,ENST00000396113,ENST00000396111,ENST00000523378
ENSG00000156170;AL:8:96044326-96046236:96046297:96044326-96047682:96047683:+	0.144438047384766	0.0456314949036352	0.253237553759504	0.123089977296421	AL	NA	NA	ENSG00000156170	ENST00000518258,ENST00000523337,ENST00000522683	ENST00000523337,ENST00000517976,ENST00000454358,ENST00000522683,ENST00000518258,ENST00000520632
ENSG00000156170;AL:8:96064458-96070037:96070162:96064458-96087861:96087920:+	0.443666809051161	0.38492907712283	0.459787303077999	0.607826759577745	AL	NA	NA	ENSG00000156170	ENST00000542894,ENST00000396124,ENST00000396113,ENST00000396111	ENST00000286687,ENST00000396124,ENST00000396113,ENST00000396111,ENST00000542894
ENSG00000156170;SE:8:96037433-96044223:96044322-96047682:+	1	0.492880092023323	1	1	SE	other SE	NA	ENSG00000156170	ENST00000396124,ENST00000520757	ENST00000518608,ENST00000396124,ENST00000520757
ENSG00000156170;SE:8:96037433-96044223:96044326-96047682:+	1	0.938235675574763	1	1	SE	other SE	NA	ENSG00000156170	ENST00000517976,ENST00000520632,ENST00000454358	ENST00000518608,ENST00000517976,ENST00000454358,ENST00000520632
ENSG00000156219;SE:4:77025122-77025750:77025782-77028914:+	NA	NA	NA	NA	SE	microexon	NA	ENSG00000156219	ENST00000355810	ENST00000355810,ENST00000349321
ENSG00000156219;SE:4:77025122-77028914:77028946-77033539:+	0	0	0	NA	SE	microexon	NA	ENSG00000156219	ENST00000349321	ENST00000341029,ENST00000349321
ENSG00000156219;SE:4:77025782-77026675:77026707-77028914:+	NA	1	1	NA	SE	microexon	NA	ENSG00000156219	ENST00000511188	ENST00000511188,ENST00000355810
ENSG00000156222;AL:15:85488098-85488356:85488428:85488098-85518736:85518769:+	1	0.756900877295061	1	1	AL	NA	NA	ENSG00000156222	ENST00000538177,ENST00000286749,ENST00000394573	ENST00000538177,ENST00000394573,ENST00000537624,ENST00000286749
ENSG00000156239;SE:21:30250655-30252192:30252275-30254482:-	0.36406781036951	0.481750924227629	0.553231771063595	0.134139568310617	SE	other SE	NA	ENSG00000156239	ENST00000303775,ENST00000460212	ENST00000351429,ENST00000460212,ENST00000303775
ENSG00000156256;A3:21:30408695-30409597:30408695-30409600:+	0.742464586986484	0.279566718809952	0.999934617829568	1	A3	NA	NA	ENSG00000156256	ENST00000399976,ENST00000334352	ENST00000334352,ENST00000399975,ENST00000399976
ENSG00000156261;AF:21:30442658-30444273:30444275:30442658-30445852:30445886:-	0	0	0	0	AF	NA	NA	ENSG00000156261	ENST00000542732	ENST00000431234,ENST00000542732
ENSG00000156261;AF:21:30442658-30444273:30444275:30442658-30445852:30445911:-	0	0	0	0	AF	NA	NA	ENSG00000156261	ENST00000542732	ENST00000286788,ENST00000542732
ENSG00000156261;SE:21:30435851-30437289:30437426-30439037:-	0.579648995969237	0.599704303636029	0.493444069454085	0.599908411355875	SE	other SE	NA	ENSG00000156261	ENST00000540844,ENST00000542732,ENST00000286788	ENST00000540844,ENST00000431234,ENST00000286788,ENST00000542732
ENSG00000156261;SE:21:30440026-30441744:30441823-30442568:-	0.973532433992777	0.994533456345913	0.858079418649416	0.846202282456028	SE	other SE	ENSMUSG00000025613;SE:16:87491451-87493707:87493786-87494337:-	ENSG00000156261	ENST00000542732,ENST00000286788,ENST00000431234	ENST00000540844,ENST00000431234,ENST00000286788,ENST00000542732
ENSG00000156265;AF:21:30481453:30481504-30521510:30505666:30505735-30521510:+	0.357357722291492	0	1	NA	AF	NA	NA	ENSG00000156265	ENST00000545939	ENST00000399925,ENST00000399928,ENST00000451489,ENST00000339024,ENST00000399926,ENST00000399934,ENST00000545939,ENST00000399935
ENSG00000156273;AL:21:30702014-30714720:30715151:30702014-30969890:30969976:+	0.498549162206303	0.533270554653316	0.857822413425977	0.786604161850587	AL	NA	NA	ENSG00000156273	ENST00000286800,ENST00000399921	ENST00000286800,ENST00000468059,ENST00000399921
ENSG00000156273;SE:21:30702014-30954632:30954671-30969890:+	0.075284212224447	0.194235032907401	0.642034201780616	0	SE	microexon	NA	ENSG00000156273	ENST00000422809	ENST00000422809,ENST00000468059
ENSG00000156298;AF:X:38420800:38420880-38525375:38482284:38482286-38525375:+	0.0610677813289255	0	0	0	AF	NA	NA	ENSG00000156298	ENST00000378482	ENST00000378482,ENST00000545599
ENSG00000156298;AL:X:38420880-38422209:38422316:38420880-38482156:38482209:+	1	0.413985379357887	1	NA	AL	NA	NA	ENSG00000156298	ENST00000471410	ENST00000475216,ENST00000471410
ENSG00000156298;AL:X:38420880-38422209:38422316:38420880-38515249:38515296:+	1	1	0.255813934312004	NA	AL	NA	NA	ENSG00000156298	ENST00000471410	ENST00000471410,ENST00000480976
ENSG00000156298;AL:X:38420880-38482156:38482209:38420880-38515249:38515296:+	NA	1	0	NA	AL	NA	NA	ENSG00000156298	ENST00000475216	ENST00000475216,ENST00000480976
ENSG00000156298;SE:X:38420880-38505515:38505565-38525375:+	0	NA	NA	NA	SE	microexon	NA	ENSG00000156298	ENST00000286824	ENST00000378482,ENST00000286824
ENSG00000156299;AL:21:32490864:32490988-32496840:32492689:32493155-32496840:-	0.646758262742008	0.605859488796669	0.527436969289924	0.555811075727604	AL	NA	NA	ENSG00000156299	ENST00000423206	ENST00000541036,ENST00000286827,ENST00000423206
ENSG00000156299;SE:21:32567621-32575224:32575328-32582361:-	0.862796224717407	0.788281163121547	0.514002723398968	1	SE	other SE	NA	ENSG00000156299	ENST00000286827	ENST00000541036,ENST00000286827
ENSG00000156299;SE:21:32582531-32585714:32585788-32589869:-	0.862796224717407	0.788281163121547	0.514002723398968	1	SE	other SE	NA	ENSG00000156299	ENST00000286827	ENST00000541036,ENST00000286827
ENSG00000156304;A3:21:33057553-33057711:33057487-33057711:-	0	0	0	0	A3	NA	NA	ENSG00000156304	ENST00000286835,ENST00000434667	ENST00000286835,ENST00000434667,ENST00000399804
ENSG00000156304;SE:21:33076239-33077736:33077780-33078587:-	1	1	1	1	SE	microexon	NA	ENSG00000156304	ENST00000286835,ENST00000399804	ENST00000286835,ENST00000434667,ENST00000399804
ENSG00000156313;RI:X:38146347:38146498-38147114:38147294:-	0.28080357805649	0.652867422017549	0.308944429360652	0.182107573782689	RI	NA	NA	ENSG00000156313	ENST00000339363	ENST00000339363,ENST00000318842,ENST00000342811,ENST00000482855,ENST00000309513
ENSG00000156313;SE:X:38136025-38146347:38147294-38150212:-	0.0985563521743209	0.280027550017147	0.283269945897484	0.109719187726589	SE	other SE	ENSMUSG00000031174;SE:X:10166276-10176003:10176881-10178271:-	ENSG00000156313	ENST00000339363	ENST00000339363,ENST00000494707
ENSG00000156313;SE:X:38150277-38150646:38150737-38156537:-	0.566044126279567	0.786397731822594	0.854182240511732	0.468081952647436	SE	other SE	NA	ENSG00000156313	ENST00000318842,ENST00000339363,ENST00000309513,ENST00000482855,ENST00000342811,ENST00000378505	ENST00000378505,ENST00000474584,ENST00000339363,ENST00000318842,ENST00000342811,ENST00000482855,ENST00000309513,ENST00000338898
ENSG00000156313;SE:X:38156705-38158209:38158394-38160500:-	0.753959760988518	0.933054785230844	0.575908169455313	0.6950576512769	SE	other SE	NA	ENSG00000156313	ENST00000318842,ENST00000339363,ENST00000482855,ENST00000342811,ENST00000378505,ENST00000338898,ENST00000474584	ENST00000378505,ENST00000474584,ENST00000339363,ENST00000318842,ENST00000342811,ENST00000482855,ENST00000309513,ENST00000338898
ENSG00000156345;A3:9:90582574-90584109:90582546-90584109:-	0.949855653896053	1	1	1	A3	NA	NA	ENSG00000156345	ENST00000336654,ENST00000375883,ENST00000325303,ENST00000375871	ENST00000375883,ENST00000375871,ENST00000325303,ENST00000605159,ENST00000336654
ENSG00000156345;A3:9:90588989-90589287:90588950-90589287:-	0.0672058426751377	0.180798541718673	0	0	A3	NA	NA	ENSG00000156345	ENST00000336654	ENST00000375883,ENST00000375871,ENST00000325303,ENST00000605159,ENST00000336654
ENSG00000156345;SE:9:90584264-90584711:90584834-90585691:-	0.457462982570163	0.322092232950198	0.617382840263466	0	SE	other SE	NA	ENSG00000156345	ENST00000336654,ENST00000375883,ENST00000605159	ENST00000605159,ENST00000375883,ENST00000375871,ENST00000336654
ENSG00000156345;SE:9:90584834-90585483:90585545-90585691:-	0.647901456919564	0.706059483175296	0	1	SE	other SE	NA	ENSG00000156345	ENST00000325303	ENST00000325303,ENST00000375883,ENST00000605159,ENST00000336654
ENSG00000156398;A5:10:104486554-104486744:104486534-104486744:+	0.303540009278613	0.224333729975516	0.208554293420944	0.703407561170475	A5	NA	NA	ENSG00000156398	ENST00000602439,ENST00000459894,ENST00000602544,ENST00000602764,ENST00000602831,ENST00000602868,ENST00000480358,ENST00000369893	ENST00000602544,ENST00000480358,ENST00000602868,ENST00000602764,ENST00000369893,ENST00000459894,ENST00000602670,ENST00000602439,ENST00000602831
ENSG00000156398;AF:10:104476085:104476086-104486369:104477527:104477537-104486369:+	NA	1	NA	1	AF	NA	NA	ENSG00000156398	ENST00000602439	ENST00000602439,ENST00000602647
ENSG00000156398;AF:10:104476085:104476086-104486369:104484725:104484753-104486369:+	0	0.716091127427092	0	0.542351000282115	AF	NA	NA	ENSG00000156398	ENST00000602439	ENST00000459894,ENST00000602439
ENSG00000156398;AF:10:104477527:104477537-104486369:104484725:104484753-104486369:+	0	0	0	0	AF	NA	NA	ENSG00000156398	ENST00000602647	ENST00000459894,ENST00000602647
ENSG00000156398;AL:10:104486914-104487432:104487435:104486914-104488188:104488242:+	1	0	NA	0	AL	NA	NA	ENSG00000156398	ENST00000602544	ENST00000602439,ENST00000602544
ENSG00000156398;AL:10:104486914-104487432:104487435:104486914-104488188:104488260:+	1	NA	0	NA	AL	NA	NA	ENSG00000156398	ENST00000602544	ENST00000602764,ENST00000602544
ENSG00000156398;AL:10:104488286-104489076:104489147:104488286-104489480:104489552:+	0	0	0	0	AL	NA	NA	ENSG00000156398	ENST00000602831	ENST00000459894,ENST00000602831
ENSG00000156398;AL:10:104488286-104489076:104489147:104488286-104492616:104492643:+	NA	NA	NA	NA	AL	NA	NA	ENSG00000156398	ENST00000602831	ENST00000480358,ENST00000602831
ENSG00000156398;AL:10:104488286-104489076:104489149:104488286-104489480:104489552:+	0	0	0	0	AL	NA	NA	ENSG00000156398	ENST00000602868	ENST00000459894,ENST00000602868
ENSG00000156398;AL:10:104488286-104489076:104489149:104488286-104492616:104492643:+	NA	NA	NA	NA	AL	NA	NA	ENSG00000156398	ENST00000602868	ENST00000480358,ENST00000602868
ENSG00000156398;AL:10:104488286-104489480:104489552:104488286-104492616:104492643:+	1	1	1	1	AL	NA	NA	ENSG00000156398	ENST00000459894	ENST00000459894,ENST00000480358
ENSG00000156398;SE:10:104488286-104489076:104489151-104489480:+	0.678290333039356	0.775846036217858	0.820408389671251	0.748910633229136	SE	other SE	NA	ENSG00000156398	ENST00000369893	ENST00000369893,ENST00000459894
ENSG00000156411;SE:14:104380321-104380816:104380970-104381403:-	0.467674412795371	0.438212620107027	0.72805574709799	0.594385647213235	SE	other SE	NA	ENSG00000156411	ENST00000555030,ENST00000554713	ENST00000286953,ENST00000554713,ENST00000553430,ENST00000414262,ENST00000555030,ENST00000557040,ENST00000554880
ENSG00000156453;AF:5:141248996-141249082:141249154:141248996-141257788:141257827:-	0	0.152392041845219	0.0298267606818816	0.0365635797941734	AF	NA	NA	ENSG00000156453	ENST00000357517	ENST00000456271,ENST00000503492,ENST00000394536,ENST00000357517,ENST00000287008
ENSG00000156453;AL:5:141233610:141234001-141236817:141235805:141235827-141236817:-	0.940777354107476	1	0.786746898907033	0.701991046388071	AL	NA	NA	ENSG00000156453	ENST00000287008	ENST00000503492,ENST00000287008
ENSG00000156453;AL:5:141242716:141244992-141248134:141247117:141247179-141248134:-	0.362626866379617	0.209022107527898	0.455143854636452	0.532256809228118	AL	NA	NA	ENSG00000156453	ENST00000536585,ENST00000357517,ENST00000394536,ENST00000456271	ENST00000536585,ENST00000505937,ENST00000456271,ENST00000357517,ENST00000394536
ENSG00000156453;RI:5:141248134:141248376-141248413:141248996:-	0.578638478287061	0.826942880608937	0.27507188737197	0.264067149052469	RI	NA	NA	ENSG00000156453	ENST00000287008,ENST00000503492,ENST00000357517,ENST00000394536	ENST00000456271,ENST00000503492,ENST00000394536,ENST00000357517,ENST00000287008
ENSG00000156453;SE:5:141237036-141242797:141244992-141248134:-	0.940777354107476	1	0.786746898907033	0.701991046388071	SE	other SE	ENSMUSG00000051375;SE:18:38192271-38197333:38199528-38202744:-	ENSG00000156453	ENST00000287008	ENST00000503492,ENST00000287008
ENSG00000156467;AL:8:97243286:97243360-97244002:97243519:97243743-97244002:-	0.995947629123623	0.978740252982869	0.984992455290445	0.991489891554087	AL	NA	NA	ENSG00000156467	ENST00000287022	ENST00000521036,ENST00000287022,ENST00000523920
ENSG00000156467;AL:8:97243286:97243360-97244002:97243784:97243849-97244002:-	0.46665205775803	0.412513884267309	0.486841542762849	0.556933168358786	AL	NA	NA	ENSG00000156467	ENST00000287022	ENST00000287022,ENST00000517523
ENSG00000156467;AL:8:97243519:97243743-97244002:97243784:97243849-97244002:-	0.00354741406298753	0.0150230350165293	0.0142488616071821	0.0106738266675036	AL	NA	NA	ENSG00000156467	ENST00000521036,ENST00000523920	ENST00000521036,ENST00000523920,ENST00000517523
ENSG00000156467;SE:8:97243360-97243607:97243743-97244002:-	0.0136016106732232	0	0.00648700361536798	0.00500035883396223	SE	other SE	NA	ENSG00000156467	ENST00000518406	ENST00000287022,ENST00000518406
ENSG00000156469;AL:8:97251722:97251913-97256147:97252060:97252083-97256147:-	0.4528863491404	0.767788948506666	0.949595803362275	0.833803960381537	AL	NA	NA	ENSG00000156469	ENST00000522822,ENST00000287025	ENST00000287025,ENST00000523821,ENST00000522822
ENSG00000156469;SE:8:97251913-97256147:97256308-97258088:-	0.630706988518217	1	0.936968031557591	0.744228003660609	SE	other SE	NA	ENSG00000156469	ENST00000522822,ENST00000287025	ENST00000287025,ENST00000524341,ENST00000522822
ENSG00000156475;AF:5:146080705-146236062:146236098:146080705-146257565:146257634:-	1	0.64082684698738	1	1	AF	NA	NA	ENSG00000156475	ENST00000508545,ENST00000394410	ENST00000394411,ENST00000394413,ENST00000356826,ENST00000453001,ENST00000508545,ENST00000394410
ENSG00000156475;AF:5:146080705-146236062:146236098:146080705-146414732:146414741:-	1	1	1	1	AF	NA	NA	ENSG00000156475	ENST00000508545,ENST00000394410	ENST00000508545,ENST00000508267,ENST00000394410
ENSG00000156475;AF:5:146080705-146236062:146236098:146080705-146435228:146435306:-	0.801434316269263	0.998495325875486	1	1	AF	NA	NA	ENSG00000156475	ENST00000508545,ENST00000394410	ENST00000508545,ENST00000394410,ENST00000336640
ENSG00000156475;AF:5:146080705-146257565:146257634:146080705-146414732:146414741:-	NA	1	NA	NA	AF	NA	NA	ENSG00000156475	ENST00000394413,ENST00000394411,ENST00000356826,ENST00000453001	ENST00000394411,ENST00000394413,ENST00000356826,ENST00000453001,ENST00000508267
ENSG00000156475;AF:5:146080705-146257565:146257634:146080705-146435228:146435306:-	0	0.997318565758541	NA	NA	AF	NA	NA	ENSG00000156475	ENST00000394413,ENST00000394411,ENST00000356826,ENST00000453001	ENST00000394411,ENST00000394413,ENST00000356826,ENST00000453001,ENST00000336640
ENSG00000156475;AF:5:146080705-146414732:146414741:146080705-146435228:146435306:-	0	0	NA	NA	AF	NA	NA	ENSG00000156475	ENST00000508267	ENST00000508267,ENST00000336640
ENSG00000156475;AF:5:146236146-146257565:146257634:146236146-146435228:146435301:-	1	0.898244826208283	1	NA	AF	NA	NA	ENSG00000156475	ENST00000512639,ENST00000528601,ENST00000532154	ENST00000512639,ENST00000532154,ENST00000522831,ENST00000528601
ENSG00000156475;AF:5:146257758-146414732:146414741:146257758-146435228:146435301:-	NA	1	1	NA	AF	NA	NA	ENSG00000156475	ENST00000504565	ENST00000504565,ENST00000394414
ENSG00000156475;AF:5:146257758-146414732:146414741:146257758-146460622:146460671:-	0	0.733121364753477	1	NA	AF	NA	NA	ENSG00000156475	ENST00000504565	ENST00000394409,ENST00000504565
ENSG00000156475;AF:5:146257758-146435228:146435301:146257758-146460622:146460671:-	0	0	NA	NA	AF	NA	NA	ENSG00000156475	ENST00000394414	ENST00000394409,ENST00000394414
ENSG00000156475;AL:5:145969513:145969789-145972534:145971702:145971756-145972534:-	0.238526292683346	0.257542733352438	0.321163086159917	0.216095695077639	AL	NA	NA	ENSG00000156475	ENST00000508545,ENST00000394410,ENST00000394413,ENST00000394411,ENST00000356826,ENST00000453001,ENST00000394414,ENST00000336640,ENST00000394409,ENST00000504198	ENST00000394411,ENST00000394413,ENST00000394414,ENST00000512984,ENST00000356826,ENST00000453001,ENST00000336640,ENST00000394409,ENST00000504198,ENST00000508545,ENST00000394410
ENSG00000156475;AL:5:146236119:146236146-146435228:146420301:146420368-146435228:-	NA	1	NA	0	AL	NA	NA	ENSG00000156475	ENST00000522831	ENST00000512011,ENST00000522831
ENSG00000156475;AL:5:146236119:146236146-146435228:146434191:146434222-146435228:-	NA	0.230570643105322	NA	NA	AL	NA	NA	ENSG00000156475	ENST00000522831	ENST00000515880,ENST00000522831
ENSG00000156475;AL:5:146420301:146420368-146435228:146434191:146434222-146435228:-	NA	0	NA	1	AL	NA	NA	ENSG00000156475	ENST00000512011	ENST00000515880,ENST00000512011
ENSG00000156475;SE:5:146080705-146257565:146257758-146435228:-	0	0	NA	NA	SE	other SE	NA	ENSG00000156475	ENST00000394414	ENST00000336640,ENST00000394414
ENSG00000156475;SE:5:146080705-146257565:146257758-146460622:-	0.153402150435452	0.361894111978872	NA	NA	SE	other SE	NA	ENSG00000156475	ENST00000394409	ENST00000394409,ENST00000504198
ENSG00000156482;A3:8:99055003-99057171:99054946-99057171:-	0.103190938728403	0.0979478833989725	0.162526085703098	0.147358979890898	A3	NA	NA	ENSG00000156482	ENST00000521291,ENST00000287038,ENST00000521726	ENST00000396070,ENST00000521726,ENST00000287038,ENST00000521291
ENSG00000156500;MX:X:133979431-133981413:133981505-133988121:133979431-133986830:133986926-133988121:+	NA	1	0.434165508923083	0.211663105754307	MX	NA	NA	ENSG00000156500	ENST00000370785	ENST00000370784,ENST00000370785
ENSG00000156504;A3:X:133919980-133921502:133919977-133921502:-	0.558771801355335	0.310395388630981	0.462543846079878	0.465857678451	A3	NA	NA	ENSG00000156504	ENST00000486347	ENST00000343004,ENST00000370790,ENST00000298090,ENST00000486347
ENSG00000156504;AL:X:133905318:133905384-133915851:133906172:133906313-133915851:-	0.440502540129392	0.689597373887272	0.203108002458307	0.0871472915466685	AL	NA	NA	ENSG00000156504	ENST00000298090	ENST00000486347,ENST00000370790,ENST00000298090,ENST00000343004
ENSG00000156504;SE:X:133923296-133923610:133923666-133927845:-	0.440502540129392	0.689604611369019	0.514108090254987	0.143567067515354	SE	other SE	NA	ENSG00000156504	ENST00000298090,ENST00000343004	ENST00000486347,ENST00000370790,ENST00000298090,ENST00000343004
ENSG00000156515;AF:10:71060591:71060617-71103583:71075711:71075770-71103583:+	1	0.987853079483059	1	1	AF	NA	NA	ENSG00000156515	ENST00000421088,ENST00000360289	ENST00000360289,ENST00000436817,ENST00000421088,ENST00000298649
ENSG00000156515;AF:10:71060591:71060617-71103583:71078704:71078766-71103583:+	0.811203083312637	0.738507761120588	0.849048302939707	0.802591336712105	AF	NA	NA	ENSG00000156515	ENST00000421088,ENST00000360289	ENST00000360289,ENST00000359426,ENST00000421088
ENSG00000156515;AF:10:71075711:71075770-71103583:71078704:71078766-71103583:+	0	0.0335617204376217	0	0	AF	NA	NA	ENSG00000156515	ENST00000436817,ENST00000298649	ENST00000436817,ENST00000359426,ENST00000298649
ENSG00000156515;SE:10:71048526-71052014:71052106-71055389:+	1	1	1	1	SE	other SE	NA	ENSG00000156515	ENST00000448642	ENST00000448642,ENST00000404387,ENST00000450646
ENSG00000156531;A3:X:133527982-133547518:133527982-133547521:+	0.412524578416184	0.470327611798113	0.411856586542687	0.851750459520737	A3	NA	NA	ENSG00000156531	ENST00000370800,ENST00000370799,ENST00000394292	ENST00000370799,ENST00000370800,ENST00000332070,ENST00000416404,ENST00000370803,ENST00000394292
ENSG00000156531;SE:X:133511785-133512035:133512136-133527531:+	1	0.943417755841744	0.929521671399179	0.855833070259073	SE	other SE	NA	ENSG00000156531	ENST00000370800,ENST00000370799,ENST00000370803,ENST00000332070,ENST00000394292	ENST00000370799,ENST00000370800,ENST00000332070,ENST00000416404,ENST00000370803,ENST00000394292
ENSG00000156535;A5:6:74520870-74521928:74520819-74521928:+	1	0.32620010188912	0.919403944339327	0.6410197744143	A5	NA	NA	ENSG00000156535	ENST00000422508,ENST00000287097	ENST00000422508,ENST00000437994,ENST00000287097
ENSG00000156535;SE:6:74433002-74440067:74440297-74446106:+	0.676462572136179	0.67379989811088	1	1	SE	other SE	NA	ENSG00000156535	ENST00000437994,ENST00000287097	ENST00000422508,ENST00000437994,ENST00000287097
ENSG00000156574;AF:10:72195739-72201231:72201423:72195739-72207680:72207707:-	0	1	0.919089291389195	0.999999999973223	AF	NA	NA	ENSG00000156574	ENST00000287139	ENST00000414871,ENST00000287139
ENSG00000156587;AF:11:57327905-57334483:57334530:57327905-57335058:57335084:-	0.824531144279758	0.812459312823509	0.492916095333814	0.682374538163049	AF	NA	NA	ENSG00000156587	ENST00000526659	ENST00000526659,ENST00000287156
ENSG00000156639;AL:6:38084515-38110035:38110066:38084515-38120011:38120162:+	0	0.233006747822526	0.254865510772834	0	AL	NA	NA	ENSG00000156639	ENST00000373389	ENST00000373391,ENST00000373389,ENST00000287218
ENSG00000156639;SE:6:37897775-37971467:37971559-38029369:+	0.940392963593513	0.922139572635437	0.966566913814194	0.961448997136605	SE	other SE	NA	ENSG00000156639	ENST00000474522	ENST00000373391,ENST00000373389,ENST00000287218,ENST00000474522
ENSG00000156639;SE:6:38029551-38050168:38050233-38084348:+	0.940392963593513	0.940281577599726	0.975087854401652	0.961448997136605	SE	other SE	NA	ENSG00000156639	ENST00000474522,ENST00000287218,ENST00000373389	ENST00000373391,ENST00000373389,ENST00000287218,ENST00000474522
ENSG00000156642;A3:15:73855598-73862491:73855586-73862491:-	0.834962025202791	0.481602027225553	1	0.999999997470427	A3	NA	NA	ENSG00000156642	ENST00000345330,ENST00000351217,ENST00000542234,ENST00000565325	ENST00000562924,ENST00000351217,ENST00000565325,ENST00000542234,ENST00000345330,ENST00000563691
ENSG00000156642;AF:15:73884478-73889363:73889690:73884478-73925466:73925556:-	0.0306267070605429	0.0188705824512888	0	0	AF	NA	NA	ENSG00000156642	ENST00000565282,ENST00000567198	ENST00000565282,ENST00000562924,ENST00000351217,ENST00000567198
ENSG00000156642;SE:15:73884478-73889363:73889710-73925466:-	0	0.0203184319887612	0.00864621027151279	0.0246750385975455	SE	other SE	NA	ENSG00000156642	ENST00000345330,ENST00000563691,ENST00000545878,ENST00000287226	ENST00000562924,ENST00000351217,ENST00000545878,ENST00000345330,ENST00000563691,ENST00000287226
ENSG00000156650;A5:10:76735539-76737074:76735212-76737074:+	0	0.101049961226763	0	0	A5	NA	NA	ENSG00000156650	ENST00000372711	ENST00000372725,ENST00000372711,ENST00000372714,ENST00000372724
ENSG00000156650;A5:10:76736088-76737074:76735212-76737074:+	0.612382966191855	0.402972274724466	0.550164945379052	0.403965506462983	A5	NA	NA	ENSG00000156650	ENST00000287239	ENST00000372725,ENST00000372714,ENST00000372724,ENST00000287239
ENSG00000156650;A5:10:76736088-76737074:76735539-76737074:+	1	0.857235542898656	1	1	A5	NA	NA	ENSG00000156650	ENST00000287239	ENST00000372711,ENST00000287239
ENSG00000156675;SE:8:37728046-37728796:37730697-37732033:-	0.515630369925772	0.989302616305027	0.683212273026297	0.361961023629925	SE	other SE	ENSMUSG00000031488;SE:8:27150803-27151597:27153159-27154146:-	ENSG00000156675	ENST00000330843	ENST00000522727,ENST00000524118,ENST00000330843,ENST00000287263
ENSG00000156687;A5:8:35579913-35583670:35579874-35583670:+	0.830342271054028	0.337219876937398	0.999999999562634	0.682073313485206	A5	NA	NA	ENSG00000156687	ENST00000404895,ENST00000420357,ENST00000416672,ENST00000453357	ENST00000404895,ENST00000453357,ENST00000416672,ENST00000287272,ENST00000420357
ENSG00000156687;AF:8:35093303:35093405-35406810:35401966:35402053-35406810:+	1	0.862681850427847	1	1	AF	NA	NA	ENSG00000156687	ENST00000404895,ENST00000420357,ENST00000287272,ENST00000416672	ENST00000404895,ENST00000453357,ENST00000416672,ENST00000287272,ENST00000420357
ENSG00000156687;SE:8:35541245-35542100:35542267-35544063:+	0.0662011399935734	0.137318149572153	0.0565130354527043	0.0726942009199274	SE	other SE	NA	ENSG00000156687	ENST00000404895,ENST00000416672,ENST00000453357	ENST00000404895,ENST00000453357,ENST00000416672,ENST00000287272,ENST00000420357
ENSG00000156687;SE:8:35544227-35563447:35563479-35579728:+	0.235858868394305	0.800098272634756	0.05651302662736	0.390620641345921	SE	microexon	NA	ENSG00000156687	ENST00000404895,ENST00000287272,ENST00000453357	ENST00000453357,ENST00000404895,ENST00000420357,ENST00000287272
ENSG00000156687;SE:8:35563479-35578973:35578987-35579728:+	3.02525513123768e-09	0	1.73721490553379e-07	1.03382884927024e-06	SE	microexon	NA	ENSG00000156687	ENST00000416672	ENST00000453357,ENST00000404895,ENST00000416672,ENST00000287272
ENSG00000156697;SE:X:129042106-129042646:129042710-129044984:+	1	0.87348529290866	1	0.999999999946881	SE	other SE	NA	ENSG00000156697	ENST00000425117,ENST00000394422	ENST00000371051,ENST00000425117,ENST00000394422
ENSG00000156697;SE:X:129045126-129045742:129045897-129053151:+	1	1	0.999999999803531	1	SE	other SE	NA	ENSG00000156697	ENST00000394422,ENST00000371051	ENST00000371051,ENST00000425117,ENST00000394422
ENSG00000156709;MX:X:129283543-129289131:129289261-129299525:129283543-129290435:129290577-129299525:-	0.503384735402101	0.592852795648771	0.166935031838742	0.255353268129305	MX	NA	NA	ENSG00000156709	ENST00000319908	ENST00000416073,ENST00000287295,ENST00000319908
ENSG00000156709;SE:X:129283543-129289131:129289261-129299525:-	1	0.653194565550115	1	1	SE	other SE	NA	ENSG00000156709	ENST00000319908	ENST00000527892,ENST00000319908
ENSG00000156709;SE:X:129283543-129290435:129290577-129299525:-	1	0.563982242729588	1	1	SE	other SE	NA	ENSG00000156709	ENST00000287295,ENST00000416073	ENST00000416073,ENST00000287295,ENST00000527892
ENSG00000156709;SE:X:129289261-129290435:129290577-129299525:-	0.856734104933534	0.904333030276746	0.966195282841412	0.920385198765277	SE	other SE	NA	ENSG00000156709	ENST00000529877	ENST00000319908,ENST00000529877
ENSG00000156711;SE:6:36103638-36103796:36103825-36104261:+	0	0.781575589212342	1	1	SE	microexon	NA	ENSG00000156711	ENST00000373766,ENST00000211287,ENST00000373759	ENST00000373761,ENST00000211287,ENST00000373759,ENST00000373766
ENSG00000156735;SE:8:38034657-38050206:38050313-38065030:+	0.613869023647693	0.535267604129267	0.732171238016048	0.99999999992716	SE	other SE	NA	ENSG00000156735	ENST00000287322	ENST00000432471,ENST00000287322
ENSG00000156738;A3:11:60233630-60234432:60233630-60234471:+	NA	1	0	NA	A3	NA	NA	ENSG00000156738	ENST00000345732,ENST00000534668,ENST00000389939	ENST00000389939,ENST00000532073,ENST00000534668,ENST00000345732
ENSG00000156787;A3:8:124121636-124121714:124121636-124121768:+	1	0.999895361230088	0.946379354989756	0.955305649415933	A3	NA	NA	ENSG00000156787	ENST00000287380,ENST00000309336,ENST00000327098,ENST00000519418,ENST00000378080,ENST00000522420,ENST00000518805,ENST00000518577	ENST00000327098,ENST00000521676,ENST00000522420,ENST00000378080,ENST00000518805,ENST00000287380,ENST00000518577,ENST00000309336,ENST00000519418
ENSG00000156787;A3:8:124140753-124141306:124140753-124141310:+	0.827628602187446	1	1	1	A3	NA	NA	ENSG00000156787	ENST00000287380,ENST00000309336,ENST00000327098,ENST00000522420,ENST00000521676	ENST00000327098,ENST00000521676,ENST00000522420,ENST00000378080,ENST00000287380,ENST00000309336
ENSG00000156787;AF:8:124085010:124085086-124089351:124085625:124085671-124089351:+	0.927861723843627	0.946707834472649	0.944534515855101	0.922533834465873	AF	NA	NA	ENSG00000156787	ENST00000524307,ENST00000287380,ENST00000309336,ENST00000327098	ENST00000327098,ENST00000524307,ENST00000287380,ENST00000309336,ENST00000522276
ENSG00000156787;SE:8:124089497-124094942:124095057-124096402:+	0.130013947493708	0.120816451553979	0.0896336949901221	0.165625056286574	SE	other SE	NA	ENSG00000156787	ENST00000287380,ENST00000309336,ENST00000327098,ENST00000522276	ENST00000327098,ENST00000521676,ENST00000522420,ENST00000524307,ENST00000378080,ENST00000520368,ENST00000287380,ENST00000309336,ENST00000522276
ENSG00000156787;SE:8:124121860-124132295:124132428-124138296:+	0.564502068587149	0.500348316161685	0.167039796086112	0.209408205969463	SE	other SE	NA	ENSG00000156787	ENST00000287380,ENST00000309336,ENST00000327098,ENST00000378080,ENST00000522420,ENST00000521676,ENST00000518805	ENST00000327098,ENST00000521676,ENST00000522420,ENST00000378080,ENST00000518805,ENST00000287380,ENST00000518577,ENST00000309336
ENSG00000156787;SE:8:124138927-124140521:124140753-124141310:+	0.180824922254351	0	0	0	SE	other SE	NA	ENSG00000156787	ENST00000378080	ENST00000518805,ENST00000378080
ENSG00000156787;SE:8:124142573-124146354:124146446-124153001:+	1	0.74437263133408	0.999999999694343	0.585041570411933	SE	other SE	NA	ENSG00000156787	ENST00000287380,ENST00000309336,ENST00000522420,ENST00000521676,ENST00000518805	ENST00000327098,ENST00000521676,ENST00000518805,ENST00000522420,ENST00000287380,ENST00000309336
ENSG00000156787;SE:8:124153141-124154502:124154696-124156957:+	0.485467964208739	0.614869306846015	0.747909751152815	0.582179348811466	SE	other SE	ENSMUSG00000022364;SE:15:57960983-57962069:57962263-57963804:+	ENSG00000156787	ENST00000287380,ENST00000522420,ENST00000521676,ENST00000518805	ENST00000327098,ENST00000521676,ENST00000518805,ENST00000522420,ENST00000287380,ENST00000309336
ENSG00000156795;AL:8:124449574-124450374:124450453:124449574-124453546:124453652:+	0.0143077379676499	0	0.0475943413943954	0	AL	NA	NA	ENSG00000156795	ENST00000523356	ENST00000523356,ENST00000523984,ENST00000518125,ENST00000287387
ENSG00000156802;A5:8:124392917-124408423:124392917-124408427:-	0	0.570351014399411	0.248063074969217	0	A5	NA	NA	ENSG00000156802	ENST00000519124	ENST00000287394,ENST00000519124
ENSG00000156802;SE:8:124384926-124392769:124392917-124408427:-	0.663975058264519	0.89590025923635	1	1	SE	other SE	NA	ENSG00000156802	ENST00000287394	ENST00000517666,ENST00000287394
ENSG00000156831;AL:8:126163519-126168242:126168286:126163519-126194345:126194498:+	1	1	1	0.997318242909139	AL	NA	NA	ENSG00000156831	ENST00000519712	ENST00000519712,ENST00000523741
ENSG00000156869;A5:1:100174815-100176362:100174815-100176390:-	0.646240832015492	0.618405011611889	0	0.29978784537392	A5	NA	NA	ENSG00000156869	ENST00000414213	ENST00000287474,ENST00000414213
ENSG00000156873;A3:16:30767593-30767676:30767593-30767688:+	0.105918841274704	0.0120665877700191	0	0.0596453723736653	A3	NA	NA	ENSG00000156873	ENST00000328273	ENST00000565897,ENST00000565924,ENST00000563588,ENST00000424889,ENST00000328273
ENSG00000156873;A5:16:30762602-30762870:30762538-30762870:+	1	1	1	1	A5	NA	NA	ENSG00000156873	ENST00000565924,ENST00000565897,ENST00000563588,ENST00000328273,ENST00000424889	ENST00000565897,ENST00000565924,ENST00000563588,ENST00000424889,ENST00000328273,ENST00000563607
ENSG00000156873;A5:16:30762924-30764553:30762923-30764553:+	1	1	1	1	A5	NA	NA	ENSG00000156873	ENST00000565924,ENST00000565897,ENST00000563588,ENST00000328273,ENST00000424889	ENST00000565897,ENST00000565924,ENST00000563588,ENST00000424889,ENST00000328273,ENST00000563607
ENSG00000156920;AF:X:135390937:135391006-135426551:135405056:135405551-135426551:+	NA	0.678107426798526	1	0	AF	NA	NA	ENSG00000156920	ENST00000412101,ENST00000394141	ENST00000394141,ENST00000412101,ENST00000287534
ENSG00000156920;AL:X:135496486-135498613:135498647:135496486-135519163:135519212:+	1	0.767850546202966	1	0.754944690936405	AL	NA	NA	ENSG00000156920	ENST00000394143,ENST00000370652,ENST00000412101,ENST00000394141	ENST00000394141,ENST00000370652,ENST00000287534,ENST00000412101,ENST00000394143
ENSG00000156920;SE:X:135391006-135404937:135405551-135426551:+	1	0.363089347079038	0.798928576377868	1	SE	other SE	ENSMUSG00000053852;SE:X:56872620-56894253:56894867-56913143:+	ENSG00000156920	ENST00000394143,ENST00000370652	ENST00000394141,ENST00000370652,ENST00000394143,ENST00000412101
ENSG00000156920;SE:X:135455223-135469899:135470033-135474391:+	1	0.767850546202966	1	0.754944690936405	SE	other SE	ENSMUSG00000053852;SE:X:56942317-56949458:56949592-56954388:+	ENSG00000156920	ENST00000394143,ENST00000370652,ENST00000412101,ENST00000394141	ENST00000394141,ENST00000370652,ENST00000287534,ENST00000412101,ENST00000394143
ENSG00000156920;SE:X:135488131-135494424:135494525-135496319:+	1	0.767850546202966	1	0.754944690936405	SE	other SE	ENSMUSG00000053852;SE:X:56968400-56973381:56973482-56977587:+	ENSG00000156920	ENST00000394143,ENST00000370652,ENST00000412101,ENST00000394141	ENST00000394141,ENST00000370652,ENST00000287534,ENST00000412101,ENST00000394143
ENSG00000156925;AL:X:136651224-136652050:136652226:136651224-136659281:136659427:+	0	0.150611139219396	0.141873755898739	0.161879677449472	AL	NA	NA	ENSG00000156925	ENST00000287538	ENST00000287538,ENST00000370606
ENSG00000156931;A5:3:184557546-184566859:184557540-184566859:+	5.49557005109526e-07	1.8607505555408e-10	0	2.38034051062585e-07	A5	NA	NA	ENSG00000156931	ENST00000287546	ENST00000422105,ENST00000436792,ENST00000287546,ENST00000446204
ENSG00000156931;AL:3:184542573-184542719:184542769:184542573-184543951:184544019:+	0.930125770337735	0.994240341716029	0.896865649766746	0.795798047932512	AL	NA	NA	ENSG00000156931	ENST00000424721	ENST00000424721,ENST00000453056
ENSG00000156931;SE:3:184552530-184554035:184554118-184556502:+	0.05109683235258	0.143358162516268	0.0610323086911831	0	SE	other SE	NA	ENSG00000156931	ENST00000426319	ENST00000437079,ENST00000436792,ENST00000424463,ENST00000422105,ENST00000426319,ENST00000287546,ENST00000452666,ENST00000446204
ENSG00000156931;SE:3:184556534-184557486:184557540-184566859:+	0.195970300953825	0.756355669601021	0.516282141615355	0.954675724624202	SE	other SE	NA	ENSG00000156931	ENST00000422105,ENST00000436792,ENST00000446204	ENST00000422105,ENST00000436792,ENST00000452666,ENST00000446204
ENSG00000156931;SE:3:184556534-184557486:184557546-184566859:+	1.33946415872865e-07	5.77640870830353e-10	0	5.01374248218106e-06	SE	other SE	NA	ENSG00000156931	ENST00000287546	ENST00000452666,ENST00000287546
ENSG00000156931;SE:3:184557540-184561028:184561033-184566859:+	0.873733546801277	1.8607505555408e-10	0	2.38034051062585e-07	SE	microexon	ENSMUSG00000033653;SE:16:21448403-21451356:21451361-21456229:+	ENSG00000156931	ENST00000437079	ENST00000437079,ENST00000422105,ENST00000436792,ENST00000446204
ENSG00000156958;A3:15:49448213-49453937:49448213-49453961:+	0.182755353089847	0.244173325284117	0.239717149194823	0.119540093184349	A3	NA	NA	ENSG00000156958	ENST00000559963,ENST00000558775	ENST00000558775,ENST00000559963,ENST00000559883
ENSG00000156958;A3:15:49575915-49584524:49575915-49584578:+	1	1	1	1	A3	NA	NA	ENSG00000156958	ENST00000327171,ENST00000560031,ENST00000396509,ENST00000544523,ENST00000559454,ENST00000543495,ENST00000558399	ENST00000560031,ENST00000396509,ENST00000558399,ENST00000559454,ENST00000544523,ENST00000543495,ENST00000560138,ENST00000327171
ENSG00000156958;AF:15:49448194:49448213-49493359:49462520:49462572-49493359:+	0.38419021974563	0	0.404829252846571	2.19312573678759e-06	AF	NA	NA	ENSG00000156958	ENST00000327171	ENST00000559208,ENST00000560031,ENST00000327171
ENSG00000156958;AL:15:49509510-49517402:49517438:49509510-49527822:49527825:+	1	1	1	1	AL	NA	NA	ENSG00000156958	ENST00000559208,ENST00000558956,ENST00000559423	ENST00000559208,ENST00000558956,ENST00000559423,ENST00000560119
ENSG00000156958;AL:15:49509510-49517402:49517438:49509510-49528048:49528094:+	0.0979879773551372	0.462002300264798	0.034192778410757	0.126573073249942	AL	NA	NA	ENSG00000156958	ENST00000559208,ENST00000558956,ENST00000559423	ENST00000559208,ENST00000558956,ENST00000559423,ENST00000558145
ENSG00000156958;AL:15:49509510-49527822:49527825:49509510-49528048:49528094:+	0	0	0	0	AL	NA	NA	ENSG00000156958	ENST00000560119	ENST00000558145,ENST00000560119
ENSG00000156958;AL:15:49612002-49620149:49620353:49612002-49659688:49659730:+	0.271988447570592	0.266786509152898	0.308271977426046	1	AL	NA	NA	ENSG00000156958	ENST00000327171,ENST00000560031,ENST00000396509,ENST00000544523,ENST00000559454	ENST00000560031,ENST00000396509,ENST00000558399,ENST00000559454,ENST00000544523,ENST00000327171
ENSG00000156958;AL:15:49620327-49620863:49620888:49620327-49659688:49659725:+	0.689406407817082	0.634468546379349	0.639425092506516	0.110463978534711	AL	NA	NA	ENSG00000156958	ENST00000560528	ENST00000559580,ENST00000560528
ENSG00000156958;SE:15:49448213-49453937:49454058-49493359:+	0.991027478222844	1	0.995667786497323	0.99999991495436	SE	other SE	NA	ENSG00000156958	ENST00000559963,ENST00000558775	ENST00000558775,ENST00000559963,ENST00000327171
ENSG00000156958;SE:15:49448213-49453961:49454058-49493359:+	0.997979455369096	1	0.998629989457673	0.999999988453348	SE	other SE	NA	ENSG00000156958	ENST00000559883	ENST00000559883,ENST00000327171
ENSG00000156958;SE:15:49531564-49574184:49574282-49575763:+	1	1	1	1	SE	other SE	NA	ENSG00000156958	ENST00000327171,ENST00000560031,ENST00000396509,ENST00000544523,ENST00000559454,ENST00000543495	ENST00000560031,ENST00000396509,ENST00000559454,ENST00000544523,ENST00000543495,ENST00000560138,ENST00000327171
ENSG00000156958;SE:15:49612002-49620149:49620327-49659688:+	0.676267727582672	0.683857995726104	0.754662155653481	1	SE	other SE	NA	ENSG00000156958	ENST00000559580	ENST00000559580,ENST00000558399
ENSG00000156968;SE:16:15490064-15494644:15494714-15501681:+	0.439859315386231	0.585102882251602	1	1	SE	other SE	NA	ENSG00000156968	ENST00000396385	ENST00000396385,ENST00000287594
ENSG00000156970;A5:15:40462364-40462738:40462322-40462738:+	0	0.128466069909809	0	0	A5	NA	NA	ENSG00000156970	ENST00000412359	ENST00000412359,ENST00000287598
ENSG00000156973;AL:2:232597730:232597743-232602723:232601897:232602002-232602723:-	0.280530225054638	1	0	0	AL	NA	NA	ENSG00000156973	ENST00000409772	ENST00000409772,ENST00000428104
ENSG00000156973;SE:2:232597743-232601897:232602002-232602723:-	0.835714302054	0.974450365334693	1	1	SE	other SE	NA	ENSG00000156973	ENST00000287600	ENST00000287600,ENST00000409772
ENSG00000156976;A3:3:186501428-186502218:186501428-186502221:+	0.120003647710422	0.0906131995264571	0.0737245482796607	0.132114793092047	A3	NA	NA	ENSG00000156976	ENST00000443963,ENST00000440191	ENST00000429589,ENST00000323963,ENST00000445596,ENST00000426808,ENST00000425053,ENST00000441007,ENST00000440191,ENST00000443963
ENSG00000156976;AL:3:186502485-186502751:186502836:186502485-186503672:186503751:+	0.0767302353144843	0.110322764172867	0.0594696005811653	0.145470070738869	AL	NA	NA	ENSG00000156976	ENST00000445596	ENST00000429589,ENST00000443963,ENST00000426808,ENST00000445596
ENSG00000156976;AL:3:186505671-186506099:186506105:186505671-186506914:186507055:+	0.0154269935171008	0	0	0	AL	NA	NA	ENSG00000156976	ENST00000425053	ENST00000425053,ENST00000323963,ENST00000356531,ENST00000440191
ENSG00000156976;SE:3:186502485-186502751:186502890-186503672:+	0.0498274947117365	0.0298822100623183	0.0568668518671681	0.0437596068619641	SE	other SE	ENSMUSG00000022884;SE:16:23108851-23109120:23109259-23109985:+	ENSG00000156976	ENST00000425053,ENST00000323963,ENST00000440191,ENST00000498746	ENST00000429589,ENST00000323963,ENST00000426808,ENST00000440191,ENST00000425053,ENST00000356531,ENST00000498746,ENST00000443963
ENSG00000156983;A3:3:9784937-9785262:9784937-9785265:+	0.736682975776167	0.412453379584886	0.619532003313732	0.447159714305798	A3	NA	NA	ENSG00000156983	ENST00000433861,ENST00000383829,ENST00000302054,ENST00000457855	ENST00000433861,ENST00000424362,ENST00000383829,ENST00000457855,ENST00000302054
ENSG00000156983;A5:3:9783855-9784628:9783837-9784628:+	0.055327823681744	0.157041810626292	0	0	A5	NA	NA	ENSG00000156983	ENST00000383829	ENST00000433861,ENST00000424362,ENST00000383829,ENST00000457855,ENST00000302054
ENSG00000156983;SE:3:9785585-9785908:9786192-9786692:+	0.318644847905577	0.744588431714977	0.380467996686268	0.552840285694202	SE	other SE	ENSMUSG00000001632;SE:6:113319361-113319668:113319952-113320434:+	ENSG00000156983	ENST00000424362,ENST00000383829,ENST00000302054,ENST00000457855	ENST00000433861,ENST00000424362,ENST00000383829,ENST00000457855,ENST00000302054
ENSG00000156990;A3:3:9882019-9882216:9881991-9882216:-	0.0482499698712429	0.278486357564374	0.0443373369615321	0.0399373365122236	A3	NA	NA	ENSG00000156990	ENST00000427174	ENST00000433535,ENST00000383820,ENST00000424438,ENST00000418713,ENST00000423108,ENST00000427174
ENSG00000156990;A5:3:9879891-9880669:9879891-9880716:-	0.292140828949247	0	0.502742687524595	0.369241213928285	A5	NA	NA	ENSG00000156990	ENST00000423108	ENST00000383820,ENST00000423108,ENST00000433535
ENSG00000156990;AF:3:9885285-9885409:9885437:9885285-9885574:9885670:-	0.734921165026337	0	0.826028568435744	0.48692207051895	AF	NA	NA	ENSG00000156990	ENST00000424438	ENST00000427174,ENST00000424438
ENSG00000156990;AF:3:9885285-9885409:9885437:9885285-9885574:9885686:-	1	NA	0.756010863015618	1	AF	NA	NA	ENSG00000156990	ENST00000424438	ENST00000424438,ENST00000418713
ENSG00000156990;AF:3:9885285-9885409:9885437:9885285-9885574:9885698:-	0.187674029789796	0	0.384672712761892	0.0611744323010578	AF	NA	NA	ENSG00000156990	ENST00000424438	ENST00000383820,ENST00000424438,ENST00000433535
ENSG00000156990;AF:3:9885285-9885409:9885437:9885285-9885574:9885743:-	0.109812219758964	0	0.280938919667851	0.0582649306045464	AF	NA	NA	ENSG00000156990	ENST00000424438	ENST00000424438,ENST00000433972
ENSG00000156990;AL:3:9879884:9879891-9881868:9880741:9880855-9881868:-	0.734921165026337	0	0.826028568435744	0.48692207051895	AL	NA	NA	ENSG00000156990	ENST00000424438	ENST00000427174,ENST00000424438
ENSG00000156990;MX:3:9883766-9883883:9883927-9885574:9883766-9885149:9885285-9885574:-	0.669974376654228	0.674606563658439	0.480547727505059	0.483589063103043	MX	NA	NA	ENSG00000156990	ENST00000433555	ENST00000433555,ENST00000433535
ENSG00000156990;SE:3:9879891-9880669:9880855-9881868:-	0.64111019021053	NA	0.617920778228173	0.899838099731558	SE	other SE	NA	ENSG00000156990	ENST00000423108	ENST00000424438,ENST00000423108
ENSG00000156990;SE:3:9879891-9880716:9880855-9881868:-	0.812325970210204	1	0.615327287238108	0.938825567698942	SE	other SE	NA	ENSG00000156990	ENST00000433535,ENST00000383820	ENST00000383820,ENST00000424438,ENST00000433535
ENSG00000156990;SE:3:9883766-9883883:9883927-9885149:-	0.690419053877793	0.599259475094342	0.718996820800768	0.671035482330897	SE	microexon	ENSMUSG00000051169;SE:6:113417946-113418031:113418075-113418810:-	ENSG00000156990	ENST00000383820,ENST00000424438,ENST00000427174,ENST00000418713,ENST00000433972	ENST00000433535,ENST00000383820,ENST00000424438,ENST00000418713,ENST00000427174,ENST00000433972
ENSG00000156990;SE:3:9883927-9885149:9885285-9885574:-	0.495772440997842	0.41904034937588	0.676381303369863	0.675490216624468	SE	other SE	NA	ENSG00000156990	ENST00000383820,ENST00000427174,ENST00000418713,ENST00000433972	ENST00000383820,ENST00000418713,ENST00000433555,ENST00000427174,ENST00000433972
ENSG00000157017;A3:3:10331562-10331757:10331559-10331757:-	0	1	1	NA	A3	NA	NA	ENSG00000157017	ENST00000422159,ENST00000335542,ENST00000450603,ENST00000457360,ENST00000429122	ENST00000457360,ENST00000422159,ENST00000449554,ENST00000450603,ENST00000287656,ENST00000429122,ENST00000335542,ENST00000430179
ENSG00000157017;A3:3:10331562-10334526:10331559-10334526:-	NA	0	0	0	A3	NA	NA	ENSG00000157017	ENST00000437422	ENST00000449238,ENST00000437422
ENSG00000157017;AF:3:10331559-10331757:10331864:10331559-10334526:10334597:-	1	0	0	0	AF	NA	NA	ENSG00000157017	ENST00000430179,ENST00000449554,ENST00000287656	ENST00000449554,ENST00000287656,ENST00000430179,ENST00000449238
ENSG00000157017;AF:3:10331562-10331757:10331864:10331562-10334526:10334597:-	NA	1	1	NA	AF	NA	NA	ENSG00000157017	ENST00000422159,ENST00000335542,ENST00000450603,ENST00000457360,ENST00000429122	ENST00000457360,ENST00000422159,ENST00000450603,ENST00000429122,ENST00000335542,ENST00000437422
ENSG00000157017;SE:3:10327578-10328388:10328496-10331446:-	1	0.287135708733998	0.76147980383336	1	SE	other SE	NA	ENSG00000157017	ENST00000335542,ENST00000430179,ENST00000450603,ENST00000449554,ENST00000287656,ENST00000457360,ENST00000429122,ENST00000449238,ENST00000437422	ENST00000449554,ENST00000457360,ENST00000422159,ENST00000287656,ENST00000450603,ENST00000335542,ENST00000429122,ENST00000449238,ENST00000430179,ENST00000437422
ENSG00000157017;SE:3:10327578-10328388:10328496-10334526:-	NA	NA	NA	NA	SE	other SE	NA	ENSG00000157017	ENST00000439975	ENST00000446937,ENST00000439975
ENSG00000157017;SE:3:10328496-10331446:10331559-10334526:-	NA	1	1	1	SE	other SE	ENSMUSG00000064177;SE:6:113717161-113719110:113719223-113719322:-	ENSG00000157017	ENST00000449238	ENST00000439975,ENST00000449238
ENSG00000157017;SE:3:10328496-10331446:10331562-10334526:-	NA	NA	NA	NA	SE	other SE	ENSMUSG00000064177;SE:6:113717161-113719110:113719226-113719322:-	ENSG00000157017	ENST00000437422	ENST00000439975,ENST00000437422
ENSG00000157020;AF:3:10359778-10360823:10360834:10359778-10362734:10362736:-	1	1	1	1	AF	NA	NA	ENSG00000157020	ENST00000337354,ENST00000431352	ENST00000337354,ENST00000350697,ENST00000431352
ENSG00000157020;AF:3:10359778-10360823:10360963:10359778-10362734:10362736:-	NA	1	1	1	AF	NA	NA	ENSG00000157020	ENST00000383801	ENST00000350697,ENST00000383801
ENSG00000157020;AL:3:10342793:10342831-10345710:10342948:10343058-10345710:-	0.364292796892191	0.464441226548793	0.409708386983116	0.360953722921303	AL	NA	NA	ENSG00000157020	ENST00000397117	ENST00000350697,ENST00000337354,ENST00000383801,ENST00000397117,ENST00000397109
ENSG00000157020;RI:3:10360823:10360856-10360941:10360963:-	0	1	1	1	RI	NA	NA	ENSG00000157020	ENST00000383801	ENST00000428626,ENST00000383801,ENST00000445064
ENSG00000157036;A5:3:38539269-38540417:38539175-38540417:+	0.650762807417653	1	1	1	A5	NA	NA	ENSG00000157036	ENST00000457367	ENST00000457367,ENST00000436414
ENSG00000157036;A5:3:38539269-38542846:38539175-38542846:+	0.187650250945439	0	0	0	A5	NA	NA	ENSG00000157036	ENST00000287675,ENST00000453767	ENST00000450732,ENST00000453767,ENST00000454803,ENST00000287675
ENSG00000157036;AL:3:38548459-38564664:38564690:38548459-38565392:38565850:+	0.234706347810796	0	0	0	AL	NA	NA	ENSG00000157036	ENST00000453767	ENST00000287675,ENST00000453767,ENST00000422077
ENSG00000157036;SE:3:38538021-38539120:38539175-38542846:+	0.570386109342533	0.576317808735253	0.333995694241667	0.608176677926274	SE	other SE	NA	ENSG00000157036	ENST00000454803,ENST00000450732	ENST00000450732,ENST00000454803,ENST00000422077
ENSG00000157036;SE:3:38538021-38539120:38539269-38542846:+	0.234706347810796	0	0	0	SE	other SE	NA	ENSG00000157036	ENST00000287675,ENST00000453767	ENST00000453767,ENST00000287675,ENST00000422077
ENSG00000157036;SE:3:38539269-38540417:38540480-38541172:+	1	1	1	1	SE	other SE	NA	ENSG00000157036	ENST00000457367	ENST00000431472,ENST00000457367
ENSG00000157045;A5:16:15141777-15141854:15141777-15141935:-	0.615952200059235	0.285770729953022	0.694345957438699	0.398325856299243	A5	NA	NA	ENSG00000157045	ENST00000287706	ENST00000287706,ENST00000566419
ENSG00000157045;SE:16:15135533-15138191:15138264-15141299:-	1	1	1	1	SE	other SE	NA	ENSG00000157045	ENST00000287706,ENST00000568320,ENST00000566419	ENST00000287706,ENST00000568738,ENST00000566419,ENST00000568320
ENSG00000157045;SE:16:15141777-15141854:15141956-15149748:-	0.831288613914851	0.541268430360956	1	1	SE	other SE	NA	ENSG00000157045	ENST00000287706	ENST00000287706,ENST00000565187,ENST00000563940
ENSG00000157045;SE:16:15141777-15141935:15141956-15149748:-	0.754430882924229	0.746770984386065	1	1	SE	microexon	NA	ENSG00000157045	ENST00000566419	ENST00000563940,ENST00000565187,ENST00000566419
ENSG00000157060;AF:1:182920602-182921072:182921119:182920602-182921864:182922268:-	0.58978428172948	0.726354475400119	0.685313399914221	0.319897337420141	AF	NA	NA	ENSG00000157060	ENST00000423786	ENST00000423786,ENST00000367547
ENSG00000157064;AF:1:183262928-183273805:183273874:183262928-183387318:183387402:-	0	0	0	0	AF	NA	NA	ENSG00000157064	ENST00000294868	ENST00000294868,ENST00000287713
ENSG00000157077;SE:1:52729544-52732327:52732503-52734135:+	0.378107135999613	0.135124084826387	0.434170079234569	0.0715489292129396	SE	other SE	NA	ENSG00000157077	ENST00000287727,ENST00000371591	ENST00000357206,ENST00000371591,ENST00000287727
ENSG00000157087;SE:3:10420094-10420927:10420968-10426952:-	1	NA	0	NA	SE	microexon	NA	ENSG00000157087	ENST00000352432,ENST00000360273	ENST00000352432,ENST00000360273,ENST00000343816
ENSG00000157087;SE:3:10420094-10420927:10420968-10429961:-	0.276583114072868	0.683004146577157	0.9882378425898	0	SE	microexon	NA	ENSG00000157087	ENST00000452124	ENST00000383800,ENST00000452124,ENST00000460129,ENST00000397077
ENSG00000157106;A3:16:18839493-18840608:18839490-18840608:-	1.30883985821293e-06	0.0044993483551384	7.87613022114619e-08	2.2292603886326e-05	A3	NA	NA	ENSG00000157106	ENST00000389467	ENST00000565324,ENST00000446231,ENST00000389467
ENSG00000157106;A5:16:18879676-18879845:18879676-18879955:-	0.67044778232203	0.669427254818881	0.696008549779051	0.74063422673865	A5	NA	NA	ENSG00000157106	ENST00000565324,ENST00000446231,ENST00000389467,ENST00000563235	ENST00000446231,ENST00000568038,ENST00000389467,ENST00000565324,ENST00000563235
ENSG00000157106;AF:16:18903676-18907374:18907389:18903676-18908115:18908196:-	0	0	0	0	AF	NA	NA	ENSG00000157106	ENST00000569122	ENST00000569122,ENST00000565324
ENSG00000157106;AF:16:18903676-18907374:18907389:18903676-18908115:18908278:-	0	0	0	0	AF	NA	NA	ENSG00000157106	ENST00000569122	ENST00000569122,ENST00000561947
ENSG00000157106;AF:16:18908278-18911309:18911322:18908278-18937272:18937363:-	0.768661132902614	0.592827245578618	0.929169562440622	0.914667448020187	AF	NA	NA	ENSG00000157106	ENST00000565224,ENST00000532700,ENST00000563836	ENST00000565224,ENST00000532700,ENST00000446231,ENST00000563836,ENST00000389467
ENSG00000157106;SE:16:18903676-18907374:18907529-18908115:-	0.494107531243721	0.723584398057515	0.47111396014533	0.426066674114345	SE	other SE	ENSMUSG00000030655;SE:7:118210875-118212420:118212575-118212889:-	ENSG00000157106	ENST00000446231,ENST00000389467,ENST00000565224,ENST00000532700	ENST00000565224,ENST00000532700,ENST00000446231,ENST00000561947,ENST00000389467,ENST00000565324
ENSG00000157107;SE:5:72264416-72285254:72285328-72286305:+	1	1	1	1	SE	other SE	NA	ENSG00000157107	ENST00000287761,ENST00000430046,ENST00000341845,ENST00000512348	ENST00000507345,ENST00000430046,ENST00000512348,ENST00000341845,ENST00000287761
ENSG00000157107;SE:5:72302376-72311453:72311551-72313039:+	0.899499953584614	0.863615932586616	0.968022192824823	0.966049888867734	SE	other SE	NA	ENSG00000157107	ENST00000507345,ENST00000287761,ENST00000430046,ENST00000341845	ENST00000507345,ENST00000430046,ENST00000512348,ENST00000341845,ENST00000287761
ENSG00000157110;AL:8:30361953-30395095:30395126:30361953-30402011:30402073:+	1	NA	1	1	AL	NA	NA	ENSG00000157110	ENST00000519359	ENST00000523115,ENST00000519359
ENSG00000157110;AL:8:30361953-30395095:30395126:30361953-30402011:30402285:+	0.560976152422767	0	0.771032123775888	0.597938307970349	AL	NA	NA	ENSG00000157110	ENST00000519359	ENST00000517860,ENST00000520191,ENST00000519359
ENSG00000157110;AL:8:30402141-30402681:30402689:30402141-30404809:30404937:+	0	0	0	0	AL	NA	NA	ENSG00000157110	ENST00000522694	ENST00000522694,ENST00000520161,ENST00000519647,ENST00000339877
ENSG00000157110;AL:8:30402141-30402681:30402689:30402141-30416404:30416463:+	NA	NA	NA	0	AL	NA	NA	ENSG00000157110	ENST00000522694	ENST00000397323,ENST00000522694,ENST00000320203
ENSG00000157110;AL:8:30402141-30404809:30404937:30402141-30416404:30416463:+	1	1	1	0.804036150260099	AL	NA	NA	ENSG00000157110	ENST00000339877,ENST00000520161,ENST00000519647	ENST00000520161,ENST00000339877,ENST00000397323,ENST00000519647,ENST00000320203
ENSG00000157110;MX:8:30361953-30402011:30402141-30416404:30361953-30416323:30416324-30416404:+	0	0	0	0.532876356490164	MX	NA	NA	ENSG00000157110	ENST00000397323,ENST00000320203	ENST00000397323,ENST00000320203,ENST00000538486
ENSG00000157110;SE:8:30402141-30407017:30407100-30416404:+	NA	NA	1	0.477784055390022	SE	other SE	NA	ENSG00000157110	ENST00000287771	ENST00000397323,ENST00000320203,ENST00000287771
ENSG00000157111;A3:5:72424358-72427365:72424358-72427368:+	3.76030930605506e-06	3.38136622632174e-05	1	0.000266447208160145	A3	NA	NA	ENSG00000157111	ENST00000454765	ENST00000454765,ENST00000287773
ENSG00000157168;AF:8:31496911:31496947-32453346:31497501:31498245-32453346:+	0.0463153651885301	0.0543061095322184	0	0	AF	NA	NA	ENSG00000157168	ENST00000518104,ENST00000519301	ENST00000519301,ENST00000518104,ENST00000520407
ENSG00000157168;AF:8:31496911:31496947-32453346:31497942:31498245-32453346:+	0.723767132140811	0.541199184030308	NA	NA	AF	NA	NA	ENSG00000157168	ENST00000518104,ENST00000519301	ENST00000523534,ENST00000519301,ENST00000518104
ENSG00000157168;AF:8:31496911:31496947-32453346:32406245:32406344-32453346:+	0.224625064907297	0.234274484482155	0	0	AF	NA	NA	ENSG00000157168	ENST00000518104,ENST00000519301	ENST00000518104,ENST00000287845,ENST00000521670,ENST00000356819,ENST00000519301,ENST00000338921,ENST00000287842,ENST00000523079,ENST00000341377,ENST00000405005
ENSG00000157168;AF:8:31497501:31498245-32453346:32406245:32406344-32453346:+	0.856429427866887	0.841968984877118	0.645746485394	0.421893632374201	AF	NA	NA	ENSG00000157168	ENST00000520407	ENST00000287845,ENST00000521670,ENST00000356819,ENST00000520407,ENST00000338921,ENST00000287842,ENST00000523079,ENST00000341377,ENST00000405005
ENSG00000157168;AF:8:31497942:31498245-32453346:32406245:32406344-32453346:+	0.0995585229614646	0.205951873075903	0	0	AF	NA	NA	ENSG00000157168	ENST00000523534	ENST00000287845,ENST00000521670,ENST00000356819,ENST00000338921,ENST00000287842,ENST00000523534,ENST00000523079,ENST00000341377,ENST00000405005
ENSG00000157168;AF:8:32505237:32505903-32585467:32579521:32579560-32585467:+	0.386590397657773	0.237849876121344	0.111174020514964	0	AF	NA	NA	ENSG00000157168	ENST00000520502	ENST00000522402,ENST00000519240,ENST00000539990,ENST00000518084,ENST00000520502
ENSG00000157168;AL:8:32617924-32620736:32620853:32617924-32621266:32621540:+	0.651420183880514	0.851108746723532	1	1	AL	NA	NA	ENSG00000157168	ENST00000521670	ENST00000521670,ENST00000518104
ENSG00000157168;AL:8:32617924-32620736:32620853:32617924-32621266:32621917:+	0.144986457202672	0.264353963381419	0.309749175312693	0.329585275689478	AL	NA	NA	ENSG00000157168	ENST00000521670	ENST00000287845,ENST00000521670,ENST00000519301,ENST00000539990,ENST00000338921,ENST00000287842,ENST00000523534,ENST00000356819,ENST00000405005
ENSG00000157168;MX:8:32585596-32599526:32599593-32611890:32585596-32600193:32600251-32611890:+	0.171061546574525	0.394115500147553	0.309751575043722	0.115442921025934	MX	NA	NA	ENSG00000157168	ENST00000521670,ENST00000405005,ENST00000522402	ENST00000522402,ENST00000521670,ENST00000519240,ENST00000539990,ENST00000287842,ENST00000523079,ENST00000405005
ENSG00000157168;SE:8:32463201-32472032:32472082-32585467:+	0.0463153651885301	0.0310513832184287	0	0	SE	microexon	NA	ENSG00000157168	ENST00000518104	ENST00000519301,ENST00000518104,ENST00000287845,ENST00000520407
ENSG00000157168;SE:8:32472082-32474353:32474403-32585467:+	0.903216543048634	0.878033134506659	1	1	SE	microexon	NA	ENSG00000157168	ENST00000523534,ENST00000341377,ENST00000523079,ENST00000521670,ENST00000338921,ENST00000356819,ENST00000287842,ENST00000405005,ENST00000518206	ENST00000518104,ENST00000521670,ENST00000356819,ENST00000338921,ENST00000287842,ENST00000523534,ENST00000523079,ENST00000341377,ENST00000518206,ENST00000405005
ENSG00000157168;SE:8:32505903-32585467:32585596-32600193:+	0.501649176421489	0.220797197500473	0.598676389152432	0	SE	other SE	NA	ENSG00000157168	ENST00000520502	ENST00000520502,ENST00000523041
ENSG00000157168;SE:8:32585596-32599526:32599593-32600193:+	0.122339497869852	0	0.167523263900075	0.447544610917989	SE	other SE	NA	ENSG00000157168	ENST00000341377,ENST00000518206	ENST00000523079,ENST00000520502,ENST00000287845,ENST00000356819,ENST00000519240,ENST00000519301,ENST00000539990,ENST00000520407,ENST00000287842,ENST00000523534,ENST00000518084,ENST00000518104,ENST00000341377,ENST00000518206
ENSG00000157168;SE:8:32600251-32607079:32607102-32611890:+	0.251668977819302	0.250450730452914	0.825062634970094	0	SE	microexon	NA	ENSG00000157168	ENST00000518104,ENST00000519301,ENST00000523534,ENST00000356819,ENST00000287845,ENST00000518084	ENST00000523079,ENST00000287845,ENST00000519240,ENST00000519301,ENST00000539990,ENST00000287842,ENST00000523534,ENST00000518084,ENST00000518104,ENST00000356819
ENSG00000157181;SE:1:186352288-186355120:186355215-186357574:+	0.757079450356617	0.838316607355342	0.999930161724998	1	SE	other SE	NA	ENSG00000157181	ENST00000367470,ENST00000287859,ENST00000432021	ENST00000432021,ENST00000419367,ENST00000287859,ENST00000367470
ENSG00000157181;SE:1:186360923-186363079:186363147-186367445:+	0.827282312704536	0.873821460762781	1	1	SE	other SE	NA	ENSG00000157181	ENST00000419367,ENST00000287859	ENST00000432021,ENST00000287859,ENST00000419367,ENST00000367470
ENSG00000157191;A5:1:16767348-16770127:16767270-16770127:+	0.95871276837452	0.967755441572518	0.7435960594708	0.935617803450812	A5	NA	NA	ENSG00000157191	ENST00000504858,ENST00000459640,ENST00000337132,ENST00000406746,ENST00000492095,ENST00000443980,ENST00000513161	ENST00000492095,ENST00000337132,ENST00000406746,ENST00000457722,ENST00000443980,ENST00000504858,ENST00000513161,ENST00000459640
ENSG00000157191;MX:1:16767348-16770127:16770227-16775588:16767348-16774365:16774469-16775588:+	0	0	0	0	MX	NA	NA	ENSG00000157191	ENST00000513161	ENST00000504551,ENST00000513161
ENSG00000157191;SE:1:16767348-16770127:16770227-16774365:+	0.858646441133341	0.777109222622453	0.947002547102365	0.720618798103381	SE	other SE	NA	ENSG00000157191	ENST00000504858,ENST00000459640,ENST00000337132,ENST00000406746,ENST00000492095,ENST00000443980	ENST00000492095,ENST00000337132,ENST00000406746,ENST00000504551,ENST00000443980,ENST00000504858,ENST00000459640
ENSG00000157191;SE:1:16770227-16774365:16774469-16775588:+	1	1	1	1	SE	other SE	NA	ENSG00000157191	ENST00000504858	ENST00000513161,ENST00000504858
ENSG00000157191;SE:1:16774469-16774555:16774636-16775588:+	0.284367578458776	0.375718846211419	0.495558712245407	0.2131410388828	SE	other SE	NA	ENSG00000157191	ENST00000459640,ENST00000337132,ENST00000457722,ENST00000406746,ENST00000492095,ENST00000443980	ENST00000492095,ENST00000337132,ENST00000406746,ENST00000457722,ENST00000504551,ENST00000443980,ENST00000504858,ENST00000459640
ENSG00000157191;SE:1:16778510-16782313:16782388-16785337:+	0.469941815786585	0.498526881007524	0.575236244459229	0.65389467514598	SE	other SE	NA	ENSG00000157191	ENST00000337132,ENST00000504551,ENST00000457722,ENST00000406746,ENST00000492095	ENST00000492095,ENST00000337132,ENST00000406746,ENST00000457722,ENST00000504551,ENST00000443980
ENSG00000157193;MX:1:53737018-53738276:53738314-53741303:53737018-53740372:53740492-53741303:-	0.387326973160863	0.313488637110736	0.250629852363162	0.579386598301048	MX	NA	NA	ENSG00000157193	ENST00000475501	ENST00000480045,ENST00000475501
ENSG00000157193;SE:1:53712728-53715052:53715228-53716362:-	0.20033028396843	0.13733779227983	0.150338573337537	0.259938699103006	SE	other SE	NA	ENSG00000157193	ENST00000306052,ENST00000347547	ENST00000306052,ENST00000347547,ENST00000529670,ENST00000371454,ENST00000354412,ENST00000465675
ENSG00000157193;SE:1:53720857-53722912:53723136-53723991:-	0.797659257022716	0.810468158780852	0.585812567276069	0.702450708676506	SE	other SE	NA	ENSG00000157193	ENST00000465675,ENST00000306052,ENST00000371454,ENST00000347547	ENST00000306052,ENST00000347547,ENST00000371454,ENST00000354412,ENST00000465675
ENSG00000157193;SE:1:53727879-53728118:53728236-53729841:-	0.481611080515922	0.45359907570154	0.503911634996966	0.515881299207751	SE	other SE	NA	ENSG00000157193	ENST00000465675,ENST00000306052,ENST00000371454,ENST00000354412,ENST00000347547	ENST00000481431,ENST00000306052,ENST00000347547,ENST00000371454,ENST00000354412,ENST00000465675
ENSG00000157193;SE:1:53737018-53738276:53738314-53741303:-	0.41244176930879	0.207622862782664	0.270464788289092	0.296274584511239	SE	microexon	NA	ENSG00000157193	ENST00000475501	ENST00000354412,ENST00000306052,ENST00000475501,ENST00000371454
ENSG00000157193;SE:1:53737018-53740372:53740492-53741303:-	0.526146587652228	0.36459984590209	0.525724808901837	0.234090289250912	SE	other SE	NA	ENSG00000157193	ENST00000480045	ENST00000354412,ENST00000306052,ENST00000480045,ENST00000371454
ENSG00000157193;SE:1:53737018-53741303:53741425-53746259:-	0.874308691379277	1	0.634521551527476	0.674425574604861	SE	other SE	NA	ENSG00000157193	ENST00000354412	ENST00000354412,ENST00000347547
ENSG00000157193;SE:1:53741425-53742364:53742750-53746259:-	0.83144511390545	0.864434962689839	0.525724808901837	0.640861757028692	SE	other SE	NA	ENSG00000157193	ENST00000306052,ENST00000371454,ENST00000480045	ENST00000480045,ENST00000354412,ENST00000306052,ENST00000371454
ENSG00000157214;AL:7:89859350-89861651:89861935:89859350-89866205:89866276:+	0.724544306858354	0.775456071241384	0.530998956544288	1	AL	NA	NA	ENSG00000157214	ENST00000287908,ENST00000394622,ENST00000394621	ENST00000394622,ENST00000287908,ENST00000394632,ENST00000394621
ENSG00000157214;AL:7:89859350-89861651:89861935:89859350-89867413:89867436:+	1	1	1	1	AL	NA	NA	ENSG00000157214	ENST00000287908,ENST00000394622,ENST00000394621	ENST00000394622,ENST00000287908,ENST00000402625,ENST00000394621
ENSG00000157214;AL:7:89859350-89866205:89866276:89859350-89867413:89867436:+	1	1	1	NA	AL	NA	NA	ENSG00000157214	ENST00000394632	ENST00000402625,ENST00000394632
ENSG00000157214;SE:7:89859350-89861651:89861798-89866205:+	0.505027035845554	0	0.0143333156827361	NA	SE	other SE	NA	ENSG00000157214	ENST00000394626,ENST00000394629	ENST00000394632,ENST00000394629,ENST00000394626
ENSG00000157216;MX:1:54717533-54722800:54722859-54747111:54717533-54723742:54723822-54747111:-	0.849768270406546	1	1	0.999999969489586	MX	NA	NA	ENSG00000157216	ENST00000371319,ENST00000525990	ENST00000525990,ENST00000357475,ENST00000371319
ENSG00000157216;SE:1:54717533-54722800:54722859-54723742:-	0.60474080664412	1	1	0.999999968845086	SE	other SE	NA	ENSG00000157216	ENST00000417664,ENST00000371320	ENST00000357475,ENST00000417664,ENST00000371320
ENSG00000157216;SE:1:54722859-54723742:54723822-54747111:-	0.212901042646208	0.431335964785061	0.165321052590636	0.494774211703955	SE	other SE	NA	ENSG00000157216	ENST00000417664,ENST00000371320	ENST00000525990,ENST00000417664,ENST00000371320,ENST00000371319
ENSG00000157227;AF:14:23306027:23306134-23310700:23306521:23306646-23310700:+	0.610611483088855	0.624491288512236	0.700234837085545	0.727124600709997	AF	NA	NA	ENSG00000157227	ENST00000311852	ENST00000548761,ENST00000311852
ENSG00000157303;AF:9:95821025:95821112-95838066:95831382:95831430-95838066:+	1	1	1	1	AF	NA	NA	ENSG00000157303	ENST00000375472	ENST00000375472,ENST00000375469
ENSG00000157303;SE:9:95821112-95838066:95838254-95840128:+	1	1	0.889969260088092	1	SE	other SE	NA	ENSG00000157303	ENST00000375472	ENST00000375472,ENST00000465709
ENSG00000157303;SE:9:95840275-95841753:95841884-95846819:+	1	0.846345020536937	0.551477539278796	0.917821481759443	SE	other SE	NA	ENSG00000157303	ENST00000375472,ENST00000465709,ENST00000375469	ENST00000375472,ENST00000375469,ENST00000465709,ENST00000471462
ENSG00000157322;SE:16:69986029-69988237:69988476-69992845:+	1	1	1	1	SE	other SE	NA	ENSG00000157322	ENST00000393701,ENST00000568461,ENST00000288040,ENST00000449317	ENST00000449317,ENST00000561889,ENST00000568461,ENST00000288040,ENST00000393701
ENSG00000157322;SE:16:69995987-69996643:69996669-69996879:+	0	0	0	0	SE	microexon	NA	ENSG00000157322	ENST00000449317	ENST00000449317,ENST00000288040,ENST00000568461,ENST00000393701
ENSG00000157326;MX:14:24424421-24429111:24429212-24435141:24424421-24434971:24435041-24435141:+	0.38133731301349	0.421149372263032	0.584478597793982	0	MX	NA	NA	ENSG00000157326	ENST00000558263,ENST00000382761	ENST00000382761,ENST00000558263,ENST00000397073,ENST00000559632,ENST00000558581,ENST00000421831
ENSG00000157326;SE:14:24424421-24429111:24429212-24434971:+	0.258946834734873	0	0.489916709618362	0	SE	other SE	NA	ENSG00000157326	ENST00000313250	ENST00000421831,ENST00000559632,ENST00000313250,ENST00000558581,ENST00000397073
ENSG00000157326;SE:14:24424421-24429111:24429212-24436420:+	0.377937865501686	0.174136330062256	0.475333995817522	1	SE	other SE	NA	ENSG00000157326	ENST00000543741,ENST00000397075	ENST00000397074,ENST00000543741,ENST00000308178,ENST00000397075
ENSG00000157326;SE:14:24429212-24434971:24435041-24435141:+	0.361796862536154	0	0.405759217399723	NA	SE	other SE	NA	ENSG00000157326	ENST00000313250	ENST00000558263,ENST00000313250,ENST00000382761
ENSG00000157326;SE:14:24429212-24435141:24435192-24436420:+	0.166184487677453	0.316227381979833	0.245827295769979	0	SE	microexon	NA	ENSG00000157326	ENST00000558263,ENST00000382761	ENST00000543741,ENST00000558263,ENST00000397075,ENST00000382761
ENSG00000157326;SE:14:24435192-24435492:24435626-24436420:+	0.686446605378934	0.361474078259641	0.582244762983734	1	SE	other SE	NA	ENSG00000157326	ENST00000313250,ENST00000558581,ENST00000421831	ENST00000382761,ENST00000558263,ENST00000397073,ENST00000559632,ENST00000313250,ENST00000558581,ENST00000421831
ENSG00000157326;SE:14:24436475-24436600:24436664-24437966:+	0.0418431571866926	0	0	0	SE	other SE	NA	ENSG00000157326	ENST00000559975	ENST00000382761,ENST00000397074,ENST00000559975,ENST00000397075,ENST00000558263,ENST00000397073,ENST00000559632,ENST00000308178,ENST00000313250,ENST00000558581,ENST00000421831
ENSG00000157330;SE:1:12806489-12815650:12815763-12819243:+	0.395598796251966	0.628074494529349	NA	NA	SE	other SE	NA	ENSG00000157330	ENST00000288048	ENST00000288048,ENST00000376210
ENSG00000157335;SE:16:70208941-70211144:70211383-70215753:+	0.210335549253194	0	1	0	SE	other SE	NA	ENSG00000157335	ENST00000541793,ENST00000314151,ENST00000569347,ENST00000536907	ENST00000314151,ENST00000562923,ENST00000536907,ENST00000541793,ENST00000569347
ENSG00000157335;SE:16:70218895-70219551:70219577-70219788:+	0	NA	0	NA	SE	microexon	NA	ENSG00000157335	ENST00000536907	ENST00000314151,ENST00000541793,ENST00000536907,ENST00000569347
ENSG00000157343;A3:6:35715424-35716315:35715424-35716345:+	0.609468428813952	1	1	0	A3	NA	NA	ENSG00000157343	ENST00000288065,ENST00000373866	ENST00000373866,ENST00000373869,ENST00000288065
ENSG00000157343;A5:6:35705129-35705804:35705048-35705804:+	0.609468428813952	0.59452789959398	0	0	A5	NA	NA	ENSG00000157343	ENST00000288065	ENST00000373866,ENST00000373869,ENST00000288065
ENSG00000157349;AF:16:70323591:70323608-70346512:70328749:70328820-70346512:+	1	0	0.788505249098934	1	AF	NA	NA	ENSG00000157349	ENST00000566216	ENST00000566216,ENST00000563206,ENST00000451014
ENSG00000157349;AF:16:70323591:70323608-70346512:70333201:70333257-70346512:+	1	NA	1	1	AF	NA	NA	ENSG00000157349	ENST00000566216	ENST00000566216,ENST00000568408,ENST00000355992,ENST00000288071
ENSG00000157349;AF:16:70328749:70328820-70346512:70333201:70333257-70346512:+	NA	1	1	NA	AF	NA	NA	ENSG00000157349	ENST00000563206,ENST00000451014	ENST00000288071,ENST00000451014,ENST00000563206,ENST00000568408,ENST00000355992
ENSG00000157349;AF:16:70333201:70333257-70358488:70351430:70351491-70358488:+	0.0517803725471604	0	0	0	AF	NA	NA	ENSG00000157349	ENST00000568008	ENST00000568625,ENST00000393657,ENST00000563392,ENST00000568008
ENSG00000157349;AL:16:70333257-70349872:70349904:70333257-70358488:70358526:+	0.379786784097129	1	NA	NA	AL	NA	NA	ENSG00000157349	ENST00000562519	ENST00000562519,ENST00000568008
ENSG00000157349;SE:16:70333257-70346512:70346560-70348805:+	0	0	NA	NA	SE	microexon	NA	ENSG00000157349	ENST00000288071,ENST00000355992	ENST00000288071,ENST00000568460,ENST00000355992,ENST00000562912
ENSG00000157349;SE:16:70333257-70348805:70348858-70349872:+	0.818495770987075	0.799903638564315	NA	NA	SE	other SE	NA	ENSG00000157349	ENST00000562912,ENST00000568460	ENST00000562519,ENST00000568460,ENST00000562912
ENSG00000157349;SE:16:70350007-70351399:70351491-70358488:+	1	0	0.788505249098934	1	SE	other SE	NA	ENSG00000157349	ENST00000566216,ENST00000563206,ENST00000288071	ENST00000566216,ENST00000288071,ENST00000451014,ENST00000563206,ENST00000355992
ENSG00000157353;A3:16:70497677-70498933:70497677-70499029:+	0	0.293737893880193	0	0	A3	NA	NA	ENSG00000157353	ENST00000378912	ENST00000576453,ENST00000288078,ENST00000574784,ENST00000378912,ENST00000572784,ENST00000573352
ENSG00000157353;A3:16:70507256-70508032:70507256-70508038:+	1	1	0.919987246174536	1	A3	NA	NA	ENSG00000157353	ENST00000288078,ENST00000378912	ENST00000571514,ENST00000378912,ENST00000288078
ENSG00000157353;A5:16:70509396-70509551:70509318-70509551:+	1	0.697367604915922	1	1	A5	NA	NA	ENSG00000157353	ENST00000288078,ENST00000571514,ENST00000498702	ENST00000571514,ENST00000378912,ENST00000498702,ENST00000288078
ENSG00000157353;SE:16:70497677-70498933:70499079-70500035:+	0	0.431464043789191	0	0	SE	other SE	NA	ENSG00000157353	ENST00000378912	ENST00000378912,ENST00000428974
ENSG00000157353;SE:16:70497677-70499029:70499079-70500035:+	0.787740853609378	0.645980698997514	0.906932680959207	0.562529257317964	SE	microexon	NA	ENSG00000157353	ENST00000573352,ENST00000572784,ENST00000576453,ENST00000574784,ENST00000288078	ENST00000576453,ENST00000288078,ENST00000574784,ENST00000572784,ENST00000573352,ENST00000428974
ENSG00000157379;A3:14:24761990-24765715:24761907-24765715:-	0.814856543552979	0.648082634547583	0.880493576741041	1	A3	NA	NA	ENSG00000157379	ENST00000288111,ENST00000396813	ENST00000396813,ENST00000558340,ENST00000288111
ENSG00000157388;A3:3:53842797-53843989:53842797-53844005:+	0	0.02569472408281	0	0	A3	NA	NA	ENSG00000157388	ENST00000544977	ENST00000481478,ENST00000422281,ENST00000288139,ENST00000544977,ENST00000350061
ENSG00000157388;MX:3:53700562-53707050:53707153-53736668:53700562-53707740:53707843-53736668:+	1	0.814515875125549	0.293237067404653	1	MX	NA	NA	ENSG00000157388	ENST00000350061,ENST00000422281,ENST00000481478	ENST00000481478,ENST00000422281,ENST00000288139,ENST00000350061,ENST00000481085
ENSG00000157388;MX:3:53787709-53796025:53796108-53804000:53787709-53796578:53796661-53804000:+	0.686550492450219	0.967494907751814	1	0	MX	NA	NA	ENSG00000157388	ENST00000350061,ENST00000288139	ENST00000481478,ENST00000350061,ENST00000288139
ENSG00000157388;SE:3:53736837-53744422:53744505-53752328:+	0	0	0.443000367407032	0	SE	other SE	NA	ENSG00000157388	ENST00000481085	ENST00000481478,ENST00000422281,ENST00000288139,ENST00000350061,ENST00000481085
ENSG00000157388;SE:3:53752415-53752709:53752768-53753782:+	0.22878432179383	0.216242151575755	0.263762565188316	0.29792364476617	SE	other SE	NA	ENSG00000157388	ENST00000288139,ENST00000481478	ENST00000481478,ENST00000422281,ENST00000288139,ENST00000350061,ENST00000481085
ENSG00000157388;SE:3:53796108-53804000:53804044-53804451:+	0.64976348418848	0.921553477862008	1	0	SE	microexon	NA	ENSG00000157388	ENST00000350061,ENST00000288139	ENST00000540742,ENST00000350061,ENST00000422281,ENST00000288139
ENSG00000157388;SE:3:53835452-53836174:53836200-53837450:+	0.729892107925853	0.94763358409495	1	0.29792364476617	SE	microexon	NA	ENSG00000157388	ENST00000350061,ENST00000288139,ENST00000481478,ENST00000544977	ENST00000481478,ENST00000422281,ENST00000288139,ENST00000544977,ENST00000350061
ENSG00000157399;AF:X:2876476-2877644:2877741:2876476-2878419:2878441:-	0	0	0.0328140932883537	0.0646733202762978	AF	NA	NA	ENSG00000157399	ENST00000545496	ENST00000438544,ENST00000545496,ENST00000381134
ENSG00000157399;SE:X:2873578-2876315:2876476-2878419:-	1	1	0.612660628194867	0.625243908084149	SE	other SE	NA	ENSG00000157399	ENST00000381134,ENST00000438544	ENST00000438544,ENST00000381134,ENST00000540563
ENSG00000157404;A5:4:55592216-55593384:55592204-55593384:+	0.534831836928616	0.527016898714782	0	2.34032031456685e-08	A5	NA	NA	ENSG00000157404	ENST00000288135	ENST00000412167,ENST00000288135
ENSG00000157423;A5:16:71220821-71264533:71220821-71264563:-	1	0.218881257062161	1	NA	A5	NA	NA	ENSG00000157423	ENST00000538248	ENST00000538248,ENST00000541601,ENST00000288168
ENSG00000157423;AL:16:71054205:71054220-71065582:71061496:71061778-71065582:-	1	1	0.968225207259918	1	AL	NA	NA	ENSG00000157423	ENST00000538568	ENST00000538568,ENST00000321489,ENST00000448691
ENSG00000157423;SE:16:70894804-70895951:70896158-70896988:-	1	1	0.786246849953578	1	SE	other SE	NA	ENSG00000157423	ENST00000393567	ENST00000393567,ENST00000546257
ENSG00000157423;SE:16:71022415-71025221:71025299-71025973:-	1	0.964147510493234	1	1	SE	other SE	NA	ENSG00000157423	ENST00000393567	ENST00000393567,ENST00000393552
ENSG00000157423;SE:16:71054220-71059286:71059429-71061505:-	1	0.964147510493234	1	1	SE	other SE	NA	ENSG00000157423	ENST00000393567	ENST00000393567,ENST00000448089,ENST00000393552
ENSG00000157423;SE:16:71054220-71061505:71061778-71065582:-	0	0.0824015220996603	0	0	SE	other SE	NA	ENSG00000157423	ENST00000393552,ENST00000448089	ENST00000538568,ENST00000448089,ENST00000393552
ENSG00000157423;SE:16:71103405-71109847:71109891-71113788:-	0	0.0787435491943249	0.0358026368517903	0	SE	microexon	NA	ENSG00000157423	ENST00000545230,ENST00000393550	ENST00000448089,ENST00000538248,ENST00000288168,ENST00000393552,ENST00000541601,ENST00000545230,ENST00000321489,ENST00000448691,ENST00000393567,ENST00000393550
ENSG00000157423;SE:16:71186686-71196434:71196633-71209510:-	0.537027696533417	0.497528283191079	1	0.869042628085968	SE	other SE	NA	ENSG00000157423	ENST00000393567,ENST00000448089,ENST00000448691,ENST00000321489,ENST00000538248,ENST00000541601,ENST00000393550,ENST00000288168,ENST00000538382	ENST00000539447,ENST00000448089,ENST00000538248,ENST00000288168,ENST00000541601,ENST00000321489,ENST00000448691,ENST00000538382,ENST00000393567,ENST00000393550
ENSG00000157426;AF:4:57244630-57248643:57248693:57244630-57250236:57250465:-	0.212716531186499	0.205842227394655	0.210121150516024	0.28608276561748	AF	NA	NA	ENSG00000157426	ENST00000513376	ENST00000513376,ENST00000503808
ENSG00000157426;SE:4:57209850-57211293:57211456-57215429:-	0.797495880452913	0.578425360931642	1	0.696320987007544	SE	other SE	NA	ENSG00000157426	ENST00000434343,ENST00000513376,ENST00000205214	ENST00000602986,ENST00000513376,ENST00000434343,ENST00000205214
ENSG00000157426;SE:4:57237809-57244314:57244630-57248643:-	0.519380493139327	0.415667301364391	0.448274086313408	0.353149832893232	SE	other SE	NA	ENSG00000157426	ENST00000513376,ENST00000205214,ENST00000451613,ENST00000502617	ENST00000513376,ENST00000451613,ENST00000502617,ENST00000205214,ENST00000514745
ENSG00000157426;SE:4:57244630-57248643:57248763-57250236:-	0.0271938298001567	0	0.0369870066599864	0	SE	other SE	NA	ENSG00000157426	ENST00000205214,ENST00000451613,ENST00000502617	ENST00000451613,ENST00000502617,ENST00000205214,ENST00000503808
ENSG00000157429;A3:16:71513003-71515985:71512908-71515985:-	0.187069158127109	0.353920352205329	0.0466930153034483	0	A3	NA	NA	ENSG00000157429	ENST00000569717	ENST00000565541,ENST00000568815,ENST00000567225,ENST00000288177,ENST00000564230,ENST00000566202,ENST00000569717,ENST00000564225
ENSG00000157429;AL:16:71500974:71500999-71512131:71509076:71510175-71512131:-	0	0	0.381254851587433	0	AL	NA	NA	ENSG00000157429	ENST00000567225	ENST00000565637,ENST00000567225,ENST00000288177,ENST00000564230,ENST00000565100
ENSG00000157429;AL:16:71500974:71500999-71512131:71510097:71510175-71512131:-	NA	NA	1	NA	AL	NA	NA	ENSG00000157429	ENST00000567225	ENST00000567225,ENST00000568815
ENSG00000157429;AL:16:71512126:71512244-71512782:71512382:71512410-71512782:-	1	1	0	1	AL	NA	NA	ENSG00000157429	ENST00000561469	ENST00000565541,ENST00000561469
ENSG00000157429;AL:16:71512186:71512244-71512782:71512382:71512410-71512782:-	1	1	0.957704484973161	1	AL	NA	NA	ENSG00000157429	ENST00000564225	ENST00000564225,ENST00000565541
ENSG00000157445;SE:3:54420801-54537519:54537681-54596827:+	1	1	0.954766717294424	1	SE	other SE	NA	ENSG00000157445	ENST00000415676,ENST00000474759,ENST00000288197,ENST00000492460,ENST00000471363,ENST00000477024,ENST00000490478	ENST00000468658,ENST00000288197,ENST00000477024,ENST00000415676,ENST00000492460,ENST00000490478,ENST00000474759,ENST00000471363
ENSG00000157445;SE:3:54798378-54850880:54850897-54871186:+	1	1	0.507059763012352	0.948093930921374	SE	microexon	NA	ENSG00000157445	ENST00000415676,ENST00000474759,ENST00000288197,ENST00000477024,ENST00000490478	ENST00000288197,ENST00000477024,ENST00000415676,ENST00000490478,ENST00000474759,ENST00000471363
ENSG00000157445;SE:3:54913116-54913377:54913438-54914823:+	0.851802045920445	0.939967144071684	0.507059763012352	0.948093930921374	SE	other SE	NA	ENSG00000157445	ENST00000415676,ENST00000474759,ENST00000288197,ENST00000490478	ENST00000288197,ENST00000477024,ENST00000415676,ENST00000490478,ENST00000474759,ENST00000471363
ENSG00000157450;A3:15:59373483-59376301:59373483-59376328:+	0.428802069027909	0.426582121580688	0	0.331595734747328	A3	NA	NA	ENSG00000157450	ENST00000434298,ENST00000559209,ENST00000561186	ENST00000561186,ENST00000434298,ENST00000348370,ENST00000559209,ENST00000557998
ENSG00000157450;A3:15:59383353-59384712:59383353-59384736:+	0.204762568582912	0.16934929761948	0	1.18915306380251e-08	A3	NA	NA	ENSG00000157450	ENST00000434298,ENST00000557998,ENST00000561186	ENST00000561186,ENST00000434298,ENST00000348370,ENST00000559209,ENST00000557998
ENSG00000157456;SE:15:59409125-59409427:59409567-59415716:+	0.842478718833107	0.818994694800466	1	0.894757956204537	SE	other SE	NA	ENSG00000157456	ENST00000288207	ENST00000559622,ENST00000288207
ENSG00000157470;AF:15:59750770:59750816-59752132:59750826:59750845-59752132:+	0.0428550181568652	0.252472355738553	0	0	AF	NA	NA	ENSG00000157470	ENST00000560087,ENST00000560474	ENST00000558348,ENST00000560074,ENST00000560087,ENST00000561361,ENST00000560474,ENST00000560123,ENST00000288228,ENST00000560394,ENST00000559628,ENST00000557914
ENSG00000157483;SE:15:59470736-59480317:59480415-59487660:-	0.521246440043897	0.765609929877207	0.596821889948335	0.572376909623693	SE	other SE	NA	ENSG00000157483	ENST00000288235	ENST00000288235,ENST00000560749
ENSG00000157483;SE:15:59523990-59528784:59528871-59548483:-	0.270512971276652	0.45083232029092	0.299836486668366	0.364811559175405	SE	other SE	NA	ENSG00000157483	ENST00000288235	ENST00000558571,ENST00000288235
ENSG00000157500;AF:3:57261912:57261965-57269594:57264793:57264795-57269594:+	0.810638174529845	0.809310208735994	0.592039602147248	0.619875148033965	AF	NA	NA	ENSG00000157500	ENST00000495803,ENST00000288266	ENST00000444459,ENST00000495803,ENST00000288266
ENSG00000157500;SE:3:57271579-57272073:57272144-57274493:+	0.691560786143649	0.675049801185245	0.920186732379566	0.84756157493755	SE	other SE	NA	ENSG00000157500	ENST00000288266,ENST00000444459	ENST00000444459,ENST00000495803,ENST00000288266
ENSG00000157510;SE:5:148712436-148715157:148715285-148719570:+	1	0.576114842557272	0.99999988598378	0.986251488134051	SE	other SE	NA	ENSG00000157510	ENST00000296721	ENST00000515000,ENST00000296721
ENSG00000157514;AF:X:106959180-106959920:106960041:106959180-106965089:106965138:-	0.187980984574663	0.293654499562105	0.809327773083966	0.784466911764706	AF	NA	NA	ENSG00000157514	ENST00000372397,ENST00000503515	ENST00000372382,ENST00000503515,ENST00000372397
ENSG00000157514;AF:X:106959180-106959920:106960041:106959180-107018330:107018445:-	0.846962992544855	1	0.644578194957191	1	AF	NA	NA	ENSG00000157514	ENST00000372397,ENST00000503515	ENST00000514426,ENST00000503515,ENST00000372397
ENSG00000157514;AF:X:106959180-106959920:106960041:106959180-107018330:107018649:-	1	1	1	1	AF	NA	NA	ENSG00000157514	ENST00000372397,ENST00000503515	ENST00000510887,ENST00000372384,ENST00000503515,ENST00000372383,ENST00000315660,ENST00000514897,ENST00000506081,ENST00000480691,ENST00000502650,ENST00000372397
ENSG00000157514;AF:X:106959180-106965089:106965138:106959180-107018330:107018445:-	0.959850215602994	1	0.299357920571058	1	AF	NA	NA	ENSG00000157514	ENST00000372382	ENST00000372382,ENST00000514426
ENSG00000157514;AF:X:106959180-106965089:106965138:106959180-107018330:107018649:-	1	1	1	1	AF	NA	NA	ENSG00000157514	ENST00000372382	ENST00000510887,ENST00000372384,ENST00000372382,ENST00000372383,ENST00000315660,ENST00000514897,ENST00000506081,ENST00000480691,ENST00000502650
ENSG00000157538;AF:21:38610910-38612797:38612871:38610910-38639539:38639595:-	1	NA	0	NA	AF	NA	NA	ENSG00000157538	ENST00000288304	ENST00000398998,ENST00000288304
ENSG00000157538;RI:21:38599955:38600093-38600098:38600107:-	0.936018583849586	1	1	1	RI	NA	NA	ENSG00000157538	ENST00000309117,ENST00000539844,ENST00000399001,ENST00000476950,ENST00000398998	ENST00000476950,ENST00000399001,ENST00000309117,ENST00000288304,ENST00000398998,ENST00000539844
ENSG00000157538;RI:21:38600524:38600642-38600645:38600674:-	0.936018583849586	1	1	1	RI	NA	NA	ENSG00000157538	ENST00000309117,ENST00000539844,ENST00000399001,ENST00000476950,ENST00000398998	ENST00000476950,ENST00000399001,ENST00000309117,ENST00000288304,ENST00000398998,ENST00000539844
ENSG00000157538;SE:21:38604752-38605663:38605743-38610761:-	0.911512256294864	1	1	0.677161194581028	SE	other SE	NA	ENSG00000157538	ENST00000288304,ENST00000309117,ENST00000398998	ENST00000398998,ENST00000476950,ENST00000309117,ENST00000288304
ENSG00000157538;SE:21:38604752-38610761:38610910-38612797:-	1	0	NA	1	SE	other SE	NA	ENSG00000157538	ENST00000476950	ENST00000476950,ENST00000539844
ENSG00000157538;SE:21:38604752-38612797:38612940-38639539:-	0	0.235047955709199	0	0	SE	other SE	NA	ENSG00000157538	ENST00000539844	ENST00000399001,ENST00000539844
ENSG00000157538;SE:21:38610910-38612797:38612940-38639539:-	1	1	0.795220393546797	1	SE	other SE	NA	ENSG00000157538	ENST00000309117,ENST00000476950	ENST00000476950,ENST00000398998,ENST00000309117
ENSG00000157540;A3:21:38845182-38850483:38845182-38850510:+	0.823322309959721	0.858771346345066	0.766369972523175	0.589151628710106	A3	NA	NA	ENSG00000157540	ENST00000426672,ENST00000338785,ENST00000451934,ENST00000321219,ENST00000398956,ENST00000398960	ENST00000426672,ENST00000339659,ENST00000451934,ENST00000398960,ENST00000398956,ENST00000338785,ENST00000321219
ENSG00000157540;A3:21:38877892-38878402:38877892-38878469:+	0.988273525865952	0.97704490144104	1	0.925811894340971	A3	NA	NA	ENSG00000157540	ENST00000338785,ENST00000451934,ENST00000339659,ENST00000398960,ENST00000455387	ENST00000339659,ENST00000451934,ENST00000398960,ENST00000455387,ENST00000338785,ENST00000321219
ENSG00000157540;AL:21:38877892-38878402:38878607:38877892-38884214:38884254:+	1	0.748262314898761	0.686353463993919	0.173880038884147	AL	NA	NA	ENSG00000157540	ENST00000338785,ENST00000451934	ENST00000451934,ENST00000338785,ENST00000398956
ENSG00000157540;SE:21:38877892-38878402:38878526-38884214:+	1	0.898635963285741	0.880162268942061	0.949487402573685	SE	other SE	NA	ENSG00000157540	ENST00000339659,ENST00000398960,ENST00000455387	ENST00000398960,ENST00000455387,ENST00000398956,ENST00000339659
ENSG00000157554;AF:21:39817544-39870287:39870304:39817544-39947586:39947624:-	NA	0.792786575850021	NA	1	AF	NA	NA	ENSG00000157554	ENST00000398905,ENST00000398907,ENST00000288319,ENST00000429727	ENST00000398919,ENST00000442448,ENST00000398910,ENST00000429727,ENST00000417133,ENST00000398905,ENST00000288319,ENST00000398911,ENST00000398907
ENSG00000157554;MX:21:39763637-39764298:39764366-39774479:39763637-39772496:39772567-39774479:-	1	1	NA	NA	MX	NA	NA	ENSG00000157554	ENST00000398897,ENST00000398905,ENST00000398911,ENST00000442448	ENST00000442448,ENST00000398910,ENST00000398911,ENST00000398905,ENST00000398907,ENST00000398897
ENSG00000157554;SE:21:39763637-39764298:39764366-39772496:-	NA	1	1	NA	SE	other SE	ENSMUSG00000040732;SE:16:95369378-95369995:95370063-95379112,95377301:-	ENSG00000157554	ENST00000453032,ENST00000288319,ENST00000417133,ENST00000398919	ENST00000398919,ENST00000398910,ENST00000417133,ENST00000453032,ENST00000288319,ENST00000398907
ENSG00000157554;SE:21:39764366-39772496:39772567-39774479:-	0	0.674210242104971	1	NA	SE	other SE	ENSMUSG00000040732;SE:16:95370063,95369378-95377301:95377372-95379112:-	ENSG00000157554	ENST00000453032,ENST00000288319,ENST00000417133,ENST00000398919	ENST00000398919,ENST00000442448,ENST00000417133,ENST00000453032,ENST00000398905,ENST00000288319,ENST00000398911,ENST00000398897
ENSG00000157570;AL:11:44948308-44950682:44950726:44948308-44952413:44952514:+	0.437508192367375	0.408953047513782	0.697933190081822	0.514021394695987	AL	NA	NA	ENSG00000157570	ENST00000520358,ENST00000340160	ENST00000520358,ENST00000340160,ENST00000518429
ENSG00000157570;SE:11:44928030-44931256:44931450-44939523:+	0.563912380938855	0.416791852789585	0.38001315762248	0.869663161578204	SE	other SE	NA	ENSG00000157570	ENST00000520999,ENST00000518429,ENST00000533786,ENST00000520358,ENST00000340160	ENST00000533786,ENST00000520358,ENST00000520999,ENST00000340160,ENST00000518429,ENST00000533080
ENSG00000157593;SE:6:44223381-44224079:44224233-44224422:-	0.206454087513179	0.190147161006017	0.353776757296276	0.324987169299987	SE	other SE	NA	ENSG00000157593	ENST00000393812	ENST00000538577,ENST00000393812,ENST00000393810
ENSG00000157600;AF:X:109247003:109247392-109388026:109352315:109352374-109388026:+	0	0	0	0	AF	NA	NA	ENSG00000157600	ENST00000288381	ENST00000372072,ENST00000288381
ENSG00000157601;A5:21:42807956-42808942:42807887-42808942:+	1	1	0.491181313647997	0.0109809148040372	A5	NA	NA	ENSG00000157601	ENST00000424365,ENST00000417963,ENST00000398600,ENST00000398598,ENST00000455164	ENST00000455164,ENST00000288383,ENST00000424365,ENST00000398600,ENST00000417963,ENST00000398598
ENSG00000157617;A3:21:43319471-43321731:43319456-43321731:-	0.519194042821441	0.652919850206092	0.816511228420541	0.539409488598212	A3	NA	NA	ENSG00000157617	ENST00000329623,ENST00000380486	ENST00000380486,ENST00000449165,ENST00000329623
ENSG00000157625;SE:X:30852269-30861083:30861166-30864668:-	0.196024481442565	0.553156424294678	0.301635091925269	0.9046853026156	SE	other SE	NA	ENSG00000157625	ENST00000378933,ENST00000378930,ENST00000288422	ENST00000288422,ENST00000378933,ENST00000378930,ENST00000378932
ENSG00000157637;A3:17:79220861-79225293:79220858-79225293:-	0.99999825373086	0.923490981183948	0.765867068851958	0.693346915223859	A3	NA	NA	ENSG00000157637	ENST00000374759	ENST00000374759,ENST00000576151
ENSG00000157637;SE:17:79220861-79223870:79223893-79225293:-	0.318149215191689	0.2651747581722	0.210086777595185	0.149672342686537	SE	microexon	ENSMUSG00000061306;SE:11:120106610-120108467:120108490-120109432:-	ENSG00000157637	ENST00000540966	ENST00000374759,ENST00000540966
ENSG00000157654;SE:9:112694308-112704966:112705661-112778234:+	0.592043493113429	0.951614059623695	1	1	SE	other SE	NA	ENSG00000157654	ENST00000413420	ENST00000413420,ENST00000374530,ENST00000302798
ENSG00000157654;SE:9:112918777-112924374:112924412-112930679:+	0.235245460304951	0.303842971230636	NA	NA	SE	microexon	ENSMUSG00000038729;SE:4:57883202-57886289:57886327-57892869:+	ENSG00000157654	ENST00000374530	ENST00000374530,ENST00000302798
ENSG00000157657;A3:9:116779064-116791013:116779064-116791190:+	0.83974378248357	0.796541807978623	0.611122488589426	1	A3	NA	NA	ENSG00000157657	ENST00000374124,ENST00000374126	ENST00000374126,ENST00000452710,ENST00000374124
ENSG00000157657;A3:9:116791252-116794925:116791252-116794928:+	0.611928181779133	0.748649254835955	0.611122488589426	0.668476126744134	A3	NA	NA	ENSG00000157657	ENST00000374126	ENST00000374126,ENST00000452710,ENST00000374124
ENSG00000157657;SE:9:116750860-116760539:116760634-116764276:+	0.401151392321658	0.407494359422886	0.282247011398564	0.401583123196146	SE	other SE	ENSMUSG00000028358;SE:4:63080096-63086531:63086626-63089366:+	ENSG00000157657	ENST00000374126	ENST00000374126,ENST00000452710,ENST00000288466,ENST00000374124
ENSG00000157657;SE:9:116769719-116770624:116770659-116770757:+	0.894943546156007	0.889256464103131	0.820396864057337	1	SE	microexon	NA	ENSG00000157657	ENST00000374124,ENST00000374126,ENST00000288466	ENST00000374126,ENST00000452710,ENST00000288466,ENST00000374124
ENSG00000157657;SE:9:116770834-116778393:116778452-116778975:+	0.598848607678342	0.592505640577114	0.717752988601436	0.598416876803854	SE	other SE	NA	ENSG00000157657	ENST00000452710,ENST00000374124,ENST00000288466	ENST00000452710,ENST00000288466,ENST00000374126,ENST00000374124
ENSG00000157657;SE:9:116779064-116791013:116791252-116794928:+	0.302445498765418	0.0541101277479539	0	0.332813186728455	SE	other SE	NA	ENSG00000157657	ENST00000374124	ENST00000288466,ENST00000374124
ENSG00000157657;SE:9:116779064-116791190:116791252-116794928:+	0.233716709107367	0.195508858929177	0.250229729161596	0	SE	other SE	NA	ENSG00000157657	ENST00000452710	ENST00000452710,ENST00000288466
ENSG00000157680;A3:7:137151688-137154296:137151658-137154296:-	0.706574544079173	0.71660346925739	0.805893689275017	0	A3	NA	NA	ENSG00000157680	ENST00000453654,ENST00000424189	ENST00000424189,ENST00000446122,ENST00000453654,ENST00000288490
ENSG00000157680;SE:7:137128848-137148235:137148357-137150654:-	0.835403165329819	0.678248801963189	0.407571178693347	1	SE	other SE	NA	ENSG00000157680	ENST00000288490,ENST00000446122,ENST00000424189	ENST00000424189,ENST00000446122,ENST00000288490,ENST00000453654
ENSG00000157680;SE:7:137172435-137178529:137178582-137206612:-	0.299501917879074	0.328153861204669	0.786535132031636	1	SE	other SE	NA	ENSG00000157680	ENST00000453654,ENST00000288490	ENST00000424189,ENST00000446122,ENST00000453654,ENST00000288490
ENSG00000157680;SE:7:137206712-137230646:137230708-137237115:-	0.541977709408993	0.394852271220579	0.213464867968364	0	SE	other SE	ENSMUSG00000038665;SE:6:36975247-36994859:36994921-37000042:-	ENSG00000157680	ENST00000424189	ENST00000424189,ENST00000446122,ENST00000453654,ENST00000288490
ENSG00000157693;A3:9:117386739-117389176:117386739-117389179:+	0.152120027715461	0.186294599188526	4.79915619648102e-05	0	A3	NA	NA	ENSG00000157693	ENST00000374049	ENST00000288502,ENST00000374049
ENSG00000157703;SE:7:138341256-138344609:138344733-138347819:-	NA	0.636824146290051	1	0.60129070806083	SE	other SE	ENSMUSG00000029830;SE:6:38027013-38029591:38029715-38031019:-	ENSG00000157703	ENST00000419765	ENST00000288513,ENST00000436657,ENST00000419765
ENSG00000157765;A3:4:25664234-25664327:25664234-25664330:+	0.00100947709272603	1	1	0.442136752418456	A3	NA	NA	ENSG00000157765	ENST00000507530,ENST00000382051	ENST00000513204,ENST00000382051,ENST00000503434,ENST00000504570,ENST00000507530
ENSG00000157766;A5:15:89417290-89417636:89417255-89417636:+	0.568700950722903	0.794077837639679	0.544256543973394	1	A5	NA	NA	ENSG00000157766	ENST00000558704	ENST00000558704,ENST00000559004,ENST00000561243,ENST00000439576
ENSG00000157766;SE:15:89402648-89403557:89403670-89414613:+	0	1	3.83122209510033e-08	0	SE	other SE	NA	ENSG00000157766	ENST00000439576,ENST00000561243	ENST00000352105,ENST00000559004,ENST00000561243,ENST00000439576
ENSG00000157766;SE:15:89403670-89411447:89411560-89414613:+	1	0.649106345412212	0.999999961640934	NA	SE	other SE	ENSMUSG00000030607;SE:7:79101234-79108115:79108228-79111294:+	ENSG00000157766	ENST00000560601	ENST00000560601,ENST00000561243,ENST00000439576
ENSG00000157766;SE:15:89416256-89417073:89417255-89417636:+	1	1	0.999992186844972	0	SE	other SE	NA	ENSG00000157766	ENST00000439576,ENST00000559004,ENST00000561243	ENST00000352105,ENST00000559004,ENST00000561243,ENST00000439576
ENSG00000157766;SE:15:89416256-89417073:89417290-89417636:+	1	1	0.999993457499337	0.466675735881783	SE	other SE	NA	ENSG00000157766	ENST00000558704	ENST00000352105,ENST00000558704
ENSG00000157782;AF:12:121078489:121079142-121097681:121088441:121088485-121097681:+	1	0.995057663343732	0.760584806676068	1	AF	NA	NA	ENSG00000157782	ENST00000316803	ENST00000351200,ENST00000316803
ENSG00000157782;AF:12:121078489:121079142-121097681:121093614:121094075-121097681:+	0.192724289626518	0.693415259400614	0.174090165142145	0.0741582644031819	AF	NA	NA	ENSG00000157782	ENST00000316803	ENST00000453000,ENST00000316803
ENSG00000157782;AF:12:121088441:121088485-121097681:121093614:121094075-121097681:+	0	0.0111090099410066	0.0622222330740382	0	AF	NA	NA	ENSG00000157782	ENST00000351200	ENST00000351200,ENST00000453000
ENSG00000157782;SE:12:121088485-121093896:121094075-121097681:+	NA	0	0	NA	SE	other SE	NA	ENSG00000157782	ENST00000288616	ENST00000351200,ENST00000288616
ENSG00000157796;A3:4:39218860-39219603:39218860-39219607:+	1	0.969006595548672	0.983955883260287	0.915532657038087	A3	NA	NA	ENSG00000157796	ENST00000399820,ENST00000288634	ENST00000506503,ENST00000399820,ENST00000288634
ENSG00000157796;A3:4:39233576-39233782:39233576-39233810:+	0.541357387318308	0.351112471056643	0.839424614428436	0.534835854687661	A3	NA	NA	ENSG00000157796	ENST00000399820,ENST00000288634	ENST00000507228,ENST00000399820,ENST00000288634
ENSG00000157796;AL:4:39191401-39201098:39201107:39191401-39205262:39205268:+	0.77383532107365	0.607040153573	0.886954688721279	0.600869944665206	AL	NA	NA	ENSG00000157796	ENST00000505055,ENST00000506869	ENST00000505055,ENST00000503697,ENST00000506869
ENSG00000157796;SE:4:39187437-39188159:39188224-39191276:+	0.22616467892635	0.403466977592987	0.316649653168517	0.426774468788658	SE	other SE	NA	ENSG00000157796	ENST00000506869,ENST00000503697,ENST00000506503,ENST00000399820	ENST00000505055,ENST00000399820,ENST00000503697,ENST00000506503,ENST00000506869
ENSG00000157796;SE:4:39191401-39196164:39196279-39201098:+	0.184650598705225	0.331485266822436	0.431370240232927	0.415498851502079	SE	other SE	NA	ENSG00000157796	ENST00000506503,ENST00000399820,ENST00000509560	ENST00000505055,ENST00000509560,ENST00000399820,ENST00000506503,ENST00000506869
ENSG00000157800;A3:7:140035239-140037084:140035236-140037084:-	0	0	0	0	A3	NA	NA	ENSG00000157800	ENST00000498469	ENST00000498469,ENST00000477006
ENSG00000157800;A3:7:140035304-140037084:140035236-140037084:-	0.78261492154778	0.872799203344398	0.843417759166873	0.815750522312876	A3	NA	NA	ENSG00000157800	ENST00000491357,ENST00000340308,ENST00000492027,ENST00000447932,ENST00000326232	ENST00000477006,ENST00000326232,ENST00000447932,ENST00000492027,ENST00000491357,ENST00000340308
ENSG00000157800;A3:7:140035304-140037084:140035239-140037084:-	1	1	1	1	A3	NA	NA	ENSG00000157800	ENST00000491357,ENST00000340308,ENST00000492027,ENST00000447932,ENST00000326232	ENST00000326232,ENST00000498469,ENST00000447932,ENST00000492027,ENST00000491357,ENST00000340308
ENSG00000157800;A3:7:140035304-140043212:140035239-140043212:-	0	0	0	0	A3	NA	NA	ENSG00000157800	ENST00000469636	ENST00000485538,ENST00000469636
ENSG00000157800;A3:7:140051981-140055468:140051946-140055468:-	0.945478672387638	0.948355258329613	0.92953347367817	0.926744651287819	A3	NA	NA	ENSG00000157800	ENST00000484416,ENST00000464834	ENST00000464834,ENST00000326232,ENST00000447932,ENST00000484416,ENST00000340308
ENSG00000157800;AF:7:140037149-140048426:140048486:140037149-140051073:140051157:-	0.127980628918715	0	0.070716892923775	0	AF	NA	NA	ENSG00000157800	ENST00000491357	ENST00000491357,ENST00000492027
ENSG00000157800;AF:7:140058585-140064208:140064291:140058585-140082238:140082326:-	1	1	1	1	AF	NA	NA	ENSG00000157800	ENST00000484416	ENST00000484416,ENST00000490760
ENSG00000157800;AL:7:140035066:140035239-140037084:140035255:140035304-140037084:-	0	0	0	0	AL	NA	NA	ENSG00000157800	ENST00000498469	ENST00000498469,ENST00000485734
ENSG00000157800;AL:7:140035090:140035236-140037084:140035255:140035304-140037084:-	0.523557820993247	0.276136515743512	0.420062485014851	0.453333832666019	AL	NA	NA	ENSG00000157800	ENST00000477006	ENST00000477006,ENST00000485734
ENSG00000157800;AL:7:140048426:140048567-140055468:140051198:140051251-140055468:-	1	NA	0	NA	AL	NA	NA	ENSG00000157800	ENST00000485861	ENST00000485861,ENST00000477571
ENSG00000157800;AL:7:140048426:140048567-140055468:140051934:140051981-140055468:-	0.0850017015416931	0	0	0	AL	NA	NA	ENSG00000157800	ENST00000485861	ENST00000485861,ENST00000464834,ENST00000484416
ENSG00000157800;AL:7:140051198:140051251-140055468:140051934:140051981-140055468:-	0	0	0.071052773402206	0	AL	NA	NA	ENSG00000157800	ENST00000477571	ENST00000464834,ENST00000477571,ENST00000484416
ENSG00000157800;AL:7:140051862:140051946-140064208:140055472:140055564-140064208:-	0.802644722324147	0.877912087994029	0.765654514567214	0.739096384523937	AL	NA	NA	ENSG00000157800	ENST00000469193	ENST00000429996,ENST00000469193
ENSG00000157800;AL:7:140058513:140058585-140082238:140080082:140080190-140082238:-	NA	NA	NA	NA	AL	NA	NA	ENSG00000157800	ENST00000490760	ENST00000462881,ENST00000490760
ENSG00000157800;SE:7:140035239-140037084:140037149-140043212:-	0	0	0	0	SE	other SE	NA	ENSG00000157800	ENST00000498469	ENST00000498469,ENST00000485538
ENSG00000157800;SE:7:140035304-140037084:140037149-140043212:-	1	1	1	1	SE	other SE	NA	ENSG00000157800	ENST00000447932,ENST00000326232	ENST00000447932,ENST00000469636,ENST00000326232
ENSG00000157800;SE:7:140037149-140043212:140043363-140045669:-	0	0	0	0	SE	other SE	NA	ENSG00000157800	ENST00000447932	ENST00000447932,ENST00000485734
ENSG00000157800;SE:7:140037149-140045669:140045770-140048426:-	0.668539483081001	1	0.787602959792934	1	SE	other SE	NA	ENSG00000157800	ENST00000485734	ENST00000491357,ENST00000340308,ENST00000485734
ENSG00000157800;SE:7:140037149-140048426:140048567-140051073:-	0	0	0	0	SE	other SE	NA	ENSG00000157800	ENST00000340308	ENST00000340308,ENST00000492027
ENSG00000157800;SE:7:140043363-140045016:140045063-140045669:-	1	1	1	1	SE	microexon	NA	ENSG00000157800	ENST00000498469,ENST00000477006,ENST00000326232	ENST00000498469,ENST00000447932,ENST00000326232,ENST00000477006
ENSG00000157800;SE:7:140051251-140051862:140051946-140055468:-	1	1	0.497771018833371	1	SE	other SE	NA	ENSG00000157800	ENST00000340308,ENST00000447932,ENST00000326232	ENST00000447932,ENST00000477571,ENST00000326232,ENST00000340308
ENSG00000157800;SE:7:140055564-140058440:140058585-140064208:-	0.798610055947976	0.867977354138162	0.837360611964081	0.804557658321598	SE	other SE	ENSMUSG00000029924;SE:6:39352750-39354977:39355122-39357400:-	ENSG00000157800	ENST00000340308,ENST00000447932,ENST00000326232,ENST00000485861,ENST00000477571,ENST00000484416,ENST00000464834	ENST00000429996,ENST00000464834,ENST00000326232,ENST00000485861,ENST00000447932,ENST00000484416,ENST00000340308,ENST00000477571
ENSG00000157823;A3:15:90432372-90437113:90432368-90437113:-	1	1	0.961369595665366	1	A3	NA	NA	ENSG00000157823	ENST00000560940,ENST00000336418,ENST00000558011,ENST00000423566,ENST00000558999,ENST00000560251	ENST00000336418,ENST00000558011,ENST00000558806,ENST00000423566,ENST00000560940,ENST00000558999,ENST00000560251
ENSG00000157823;A5:15:90432372-90437109:90432372-90437113:-	0.00933879564585072	0	0	0	A5	NA	NA	ENSG00000157823	ENST00000557999	ENST00000336418,ENST00000558011,ENST00000423566,ENST00000560940,ENST00000558999,ENST00000557999,ENST00000560251
ENSG00000157823;AL:15:90378731:90378745-90380847:90378750:90378875-90380847:-	0.0388246043163917	0.152377583288264	0	0	AL	NA	NA	ENSG00000157823	ENST00000560940	ENST00000560940,ENST00000336418,ENST00000558011
ENSG00000157823;SE:15:90414778-90421497:90421532-90431753:-	0.00110049532236525	0	0	0.306480347070556	SE	microexon	NA	ENSG00000157823	ENST00000558011	ENST00000560940,ENST00000336418,ENST00000558011
ENSG00000157823;SE:15:90420656-90421497:90421532-90431753:-	0.163291687056088	0.14127836499169	0	0	SE	microexon	NA	ENSG00000157823	ENST00000558999	ENST00000423566,ENST00000558999,ENST00000560251
ENSG00000157827;AL:2:153497428-153499933:153500021:153497428-153504310:153504416:+	0.103362063590203	0.101730143761667	0	0.130377711781427	AL	NA	NA	ENSG00000157827	ENST00000475377	ENST00000288670,ENST00000475377
ENSG00000157833;RI:2:26410100:26410184-26410584:26411123:+	0.954391846426062	0.858369638201346	1	0.743200583028962	RI	NA	NA	ENSG00000157833	ENST00000401533	ENST00000401533,ENST00000407684
ENSG00000157856;SE:2:26644268-26647139:26647322-26652496:+	0.576711494845935	0.240122239386483	0.600039570537536	0.17550143811794	SE	other SE	NA	ENSG00000157856	ENST00000288710	ENST00000421869,ENST00000288710
ENSG00000157869;AL:4:13370185:13370274-13378169:13371503:13371589-13378169:-	0.724386278603146	1	0.452634668931455	0.433467066183749	AL	NA	NA	ENSG00000157869	ENST00000330852	ENST00000288723,ENST00000511649,ENST00000330852
ENSG00000157869;AL:4:13370185:13370274-13378169:13373453:13373491-13378169:-	0.261739366721952	0.190017028544389	0.193223432082243	0.305729694172266	AL	NA	NA	ENSG00000157869	ENST00000330852	ENST00000504644,ENST00000330852,ENST00000338176
ENSG00000157869;AL:4:13371503:13371589-13378169:13373453:13373491-13378169:-	0.118859794319427	0	0.224580765187578	0.365298351574483	AL	NA	NA	ENSG00000157869	ENST00000511649,ENST00000288723	ENST00000504644,ENST00000511649,ENST00000288723,ENST00000338176
ENSG00000157869;SE:4:13383218-13462323:13462452-13475942:-	0.360659187798521	0.206097731550469	0.331918488275737	0.513600900911793	SE	other SE	NA	ENSG00000157869	ENST00000330852,ENST00000511649,ENST00000288723,ENST00000338176	ENST00000508274,ENST00000511649,ENST00000288723,ENST00000330852,ENST00000338176
ENSG00000157870;A3:1:2519231-2519775:2519231-2519829:+	0.0288289918777253	0.0379060295636345	0	0.00620650106706394	A3	NA	NA	ENSG00000157870	ENST00000378424,ENST00000444521	ENST00000378424,ENST00000378427,ENST00000537325,ENST00000465233,ENST00000378425,ENST00000419916,ENST00000444521,ENST00000498083
ENSG00000157870;A3:1:2519892-2519969:2519892-2519989:+	0.0739384486436249	0.617690044849738	0.538782063802572	0	A3	NA	NA	ENSG00000157870	ENST00000465233	ENST00000378424,ENST00000378427,ENST00000465233,ENST00000378425,ENST00000419916,ENST00000444521
ENSG00000157870;A3:1:2519892-2520361:2519892-2520396:+	0.367807601091074	0.506465660160481	0	0.780617609336021	A3	NA	NA	ENSG00000157870	ENST00000498083	ENST00000498083,ENST00000537325
ENSG00000157870;A3:1:2520064-2520361:2520064-2520393:+	0.684473001949643	0.806105559675108	1	0.239478381372811	A3	NA	NA	ENSG00000157870	ENST00000419916,ENST00000465233,ENST00000378425,ENST00000444521	ENST00000378424,ENST00000378427,ENST00000465233,ENST00000378425,ENST00000419916,ENST00000444521
ENSG00000157870;SE:1:2519892-2519969:2520064-2520361:+	0.259836521237827	0.429177329729816	1	0	SE	other SE	NA	ENSG00000157870	ENST00000465233	ENST00000498083,ENST00000465233
ENSG00000157870;SE:1:2519892-2519989:2520064-2520361:+	0.743508277920899	0.186556020486632	1	0.162682832802945	SE	other SE	NA	ENSG00000157870	ENST00000419916,ENST00000378425,ENST00000444521	ENST00000498083,ENST00000444521,ENST00000378425,ENST00000419916
ENSG00000157873;AL:1:2492153-2492933:2492960:2492153-2493112:2493254:+	NA	0.404487716046838	NA	0	AL	NA	NA	ENSG00000157873	ENST00000409119	ENST00000409119,ENST00000434817,ENST00000451778,ENST00000435221
ENSG00000157881;A3:1:2442221-2442777:2442187-2442777:-	0.554044584600026	0.367624908514479	0.671484284911333	0.393322824155852	A3	NA	NA	ENSG00000157881	ENST00000378466,ENST00000435556	ENST00000435556,ENST00000378466,ENST00000505228,ENST00000502512
ENSG00000157881;A3:1:2453380-2457903:2453239-2457903:-	0.265420891146516	0.138597299579268	0.0748122982879107	0.18812384793805	A3	NA	NA	ENSG00000157881	ENST00000502770	ENST00000435556,ENST00000378466,ENST00000502770
ENSG00000157881;AL:1:2452744:2452754-2457903:2453052:2453380-2457903:-	0	0	0	0	AL	NA	NA	ENSG00000157881	ENST00000486396	ENST00000502770,ENST00000486396
ENSG00000157881;SE:1:2452754-2453157:2453239-2457903:-	1	1	1	1	SE	other SE	NA	ENSG00000157881	ENST00000378466,ENST00000435556	ENST00000435556,ENST00000378466,ENST00000486396
ENSG00000157890;A5:15:66208614-66208936:66208614-66209166:-	0.368918774201185	0.576581620607793	0.403054567964934	0	A5	NA	NA	ENSG00000157890	ENST00000490495,ENST00000360698	ENST00000395625,ENST00000409699,ENST00000490495,ENST00000288745,ENST00000422354,ENST00000360698
ENSG00000157890;SE:15:66386832-66411424:66411524-66416237:-	1	0.812696739372795	0.99999989962012	0	SE	other SE	NA	ENSG00000157890	ENST00000409699,ENST00000422354,ENST00000360698	ENST00000395625,ENST00000409699,ENST00000288745,ENST00000422354,ENST00000360698
ENSG00000157895;A3:12:121442295-121442806:121442292-121442806:-	0.609623416996248	0.771384852959217	0.298293154366411	0.912856160767441	A3	NA	NA	ENSG00000157895	ENST00000546272,ENST00000366211,ENST00000539736,ENST00000538296,ENST00000535367	ENST00000538296,ENST00000366211,ENST00000288757,ENST00000537817,ENST00000539736,ENST00000535367,ENST00000445832,ENST00000546272
ENSG00000157895;A3:12:121442896-121444124:121442863-121444124:-	1	1	1	1	A3	NA	NA	ENSG00000157895	ENST00000546272,ENST00000366211,ENST00000445832,ENST00000537817,ENST00000288757,ENST00000538296,ENST00000535367	ENST00000538296,ENST00000366211,ENST00000288757,ENST00000537817,ENST00000539736,ENST00000535367,ENST00000445832,ENST00000546272
ENSG00000157895;A5:12:121448729-121448814:121448729-121448907:-	0.0138618355874559	0.110572316110149	0.0615364852827818	0.0863023695276415	A5	NA	NA	ENSG00000157895	ENST00000537817	ENST00000366211,ENST00000288757,ENST00000537817,ENST00000539736,ENST00000535367,ENST00000536407,ENST00000445832,ENST00000546272
ENSG00000157895;AF:12:121448949-121450233:121450251:121448949-121454062:121454068:-	NA	NA	NA	NA	AF	NA	NA	ENSG00000157895	ENST00000366211	ENST00000535367,ENST00000366211
ENSG00000157895;AF:12:121448949-121450233:121450251:121448949-121454133:121454187:-	0	0	0	0	AF	NA	NA	ENSG00000157895	ENST00000366211	ENST00000537817,ENST00000538296,ENST00000445832,ENST00000366211
ENSG00000157895;AF:12:121448949-121450233:121450251:121448949-121454133:121454222:-	NA	NA	NA	NA	AF	NA	NA	ENSG00000157895	ENST00000366211	ENST00000539088,ENST00000366211
ENSG00000157895;AF:12:121448949-121450233:121450251:121448949-121454133:121454277:-	0	0	0	0	AF	NA	NA	ENSG00000157895	ENST00000366211	ENST00000288757,ENST00000536407,ENST00000539736,ENST00000366211
ENSG00000157895;AF:12:121448949-121454062:121454068:121448949-121454133:121454187:-	0	0	0	0	AF	NA	NA	ENSG00000157895	ENST00000535367	ENST00000537817,ENST00000535367,ENST00000445832,ENST00000538296
ENSG00000157895;AF:12:121448949-121454062:121454068:121448949-121454133:121454222:-	NA	NA	NA	NA	AF	NA	NA	ENSG00000157895	ENST00000535367	ENST00000535367,ENST00000539088
ENSG00000157895;AF:12:121448949-121454062:121454068:121448949-121454133:121454277:-	0	0	0	0	AF	NA	NA	ENSG00000157895	ENST00000535367	ENST00000288757,ENST00000535367,ENST00000536407,ENST00000539736
ENSG00000157895;SE:12:121444197-121448631:121448729-121448907:-	0.990747422194999	0.889741709281502	0.838274481533451	0.657144065045847	SE	other SE	NA	ENSG00000157895	ENST00000546272,ENST00000366211,ENST00000445832,ENST00000288757,ENST00000539736,ENST00000535367,ENST00000536407	ENST00000538296,ENST00000366211,ENST00000288757,ENST00000539736,ENST00000535367,ENST00000536407,ENST00000445832,ENST00000546272
ENSG00000157911;A3:1:2337273-2337923:2337267-2337923:-	1	1	1	1	A3	NA	NA	ENSG00000157911	ENST00000288774,ENST00000447513	ENST00000288774,ENST00000447513,ENST00000507596
ENSG00000157911;A3:1:2338394-2339891:2338334-2339891:-	0.0199570787715937	0.0285041706167698	0	0	A3	NA	NA	ENSG00000157911	ENST00000288774	ENST00000288774,ENST00000447513,ENST00000507596
ENSG00000157911;A5:1:2338334-2339891:2338334-2339895:-	0.880353598735094	1	0.82667195529621	0.694663954474988	A5	NA	NA	ENSG00000157911	ENST00000447513,ENST00000507596	ENST00000507596,ENST00000510434,ENST00000447513
ENSG00000157916;A3:1:2332374-2333536:2332374-2333646:+	0.0324076118942639	0.0359913596044678	0.0959695573647433	0.0111873024582543	A3	NA	NA	ENSG00000157916	ENST00000378512	ENST00000605895,ENST00000378513,ENST00000378512,ENST00000306256,ENST00000443438,ENST00000378518,ENST00000488353
ENSG00000157916;SE:1:2328659-2330854:2330953-2332296:+	0.405417729306393	0.101157007020255	0.424198307769526	0.551984831115106	SE	other SE	NA	ENSG00000157916	ENST00000378512,ENST00000443438,ENST00000306256,ENST00000605895,ENST00000488353	ENST00000605895,ENST00000378513,ENST00000378512,ENST00000306256,ENST00000443438,ENST00000378518,ENST00000488353
ENSG00000157927;A3:7:4874870-4875989:4874865-4875989:-	0.716252868405483	0.592603091531886	0.698064099098906	0.702227776783852	A3	NA	NA	ENSG00000157927	ENST00000538469,ENST00000399583,ENST00000536091	ENST00000536091,ENST00000445392,ENST00000399583,ENST00000538469
ENSG00000157927;SE:7:4856982-4862025:4862185-4871772:-	1	1	0.88772435155461	1	SE	other SE	NA	ENSG00000157927	ENST00000538469,ENST00000399583	ENST00000536091,ENST00000399583,ENST00000538469
ENSG00000157950;SE:X:52787066-52788578:52788723-52789421:+	1	1	1	1	SE	other SE	NA	ENSG00000157950	ENST00000276049	ENST00000276049,ENST00000375515
ENSG00000157954;A5:7:5269369-5270466:5269336-5270466:+	0.554515793149243	0.613320974527033	0.406275785225886	0.565836019853395	A5	NA	NA	ENSG00000157954	ENST00000288828,ENST00000401525	ENST00000401525,ENST00000288828,ENST00000484262,ENST00000382384,ENST00000404704
ENSG00000157954;SE:7:5230124-5232749:5232802-5239207:+	0.43055998827335	0.460035405040943	0.999999950786704	0.813661560432026	SE	other SE	NA	ENSG00000157954	ENST00000288828,ENST00000404704	ENST00000404704,ENST00000401525,ENST00000288828,ENST00000382384
ENSG00000157985;AF:2:236403331:236403493-236617823:236433180:236433183-236617823:+	0.0435915467194556	0.0744889797391447	0.0112840527037691	0.0248015736820691	AF	NA	NA	ENSG00000157985	ENST00000409457,ENST00000336665,ENST00000304032	ENST00000402604,ENST00000304032,ENST00000409457,ENST00000336665
ENSG00000157985;AF:2:236403331:236403493-236617823:236578744:236579701-236617823:+	0.103552095664987	0.143542352001257	0.0539510222070834	0.162535226532987	AF	NA	NA	ENSG00000157985	ENST00000409457,ENST00000336665,ENST00000304032	ENST00000304032,ENST00000409457,ENST00000409538,ENST00000336665
ENSG00000157985;AF:2:236433180:236433183-236617823:236578744:236579701-236617823:+	0.717066454064373	0.675577259916373	0.833244564381162	0.884141696190716	AF	NA	NA	ENSG00000157985	ENST00000402604	ENST00000402604,ENST00000409538
ENSG00000157985;SE:2:236817550-236839409:236839567-236877106:+	0.29361763292392	0.317674584570929	0.45821889166415	0.561766959393772	SE	other SE	ENSMUSG00000055013;SE:1:89743896-89766306:89766464-89789163:+	ENSG00000157985	ENST00000304032,ENST00000428334,ENST00000448025	ENST00000428334,ENST00000448025,ENST00000336665,ENST00000409538,ENST00000418654,ENST00000304032
ENSG00000157985;SE:2:236877267-236923449:236923523-236945205:+	0.197062496022542	0.204868976817461	0.115134490353865	0.119976863242227	SE	other SE	NA	ENSG00000157985	ENST00000448025,ENST00000418654	ENST00000428334,ENST00000448025,ENST00000336665,ENST00000409538,ENST00000418654,ENST00000304032
ENSG00000157992;AF:2:27665280:27665307-27665709:27665472:27665630-27665709:+	0.97298536741758	0.92013149046463	0.804097031950031	0.691641656540133	AF	NA	NA	ENSG00000157992	ENST00000453171	ENST00000407293,ENST00000453171
ENSG00000157992;SE:2:27665307-27665446:27665630-27665709:+	0.132069716516381	0.102970873650861	0.219274303843768	0.0675291165403206	SE	other SE	NA	ENSG00000157992	ENST00000543753,ENST00000288873	ENST00000288873,ENST00000453171,ENST00000543753
ENSG00000158006;A3:1:26310593-26310951:26310578-26310951:-	0	0.14809220714544	0	0	A3	NA	NA	ENSG00000158006	ENST00000439092	ENST00000374282,ENST00000374284,ENST00000439092,ENST00000441420
ENSG00000158014;SE:1:26370042-26370789:26370935-26371488:-	0	0.393587200383749	0.959868395339831	0	SE	other SE	NA	ENSG00000158014	ENST00000374276	ENST00000374278,ENST00000374276
ENSG00000158019;AL:2:28521358-28532949:28532988:28521358-28550141:28550297:+	0.810085629294042	0.484417628596102	0.883442132773208	0.791457332701634	AL	NA	NA	ENSG00000158019	ENST00000379632,ENST00000361704	ENST00000361704,ENST00000379632,ENST00000344773
ENSG00000158019;AL:2:28521358-28532949:28532988:28521358-28561317:28561377:+	1	0.538571073678091	1	1	AL	NA	NA	ENSG00000158019	ENST00000379632,ENST00000361704	ENST00000361704,ENST00000379624,ENST00000379632,ENST00000342045
ENSG00000158019;AL:2:28521358-28550141:28550297:28521358-28561317:28561377:+	1	0.554023566206286	1	1	AL	NA	NA	ENSG00000158019	ENST00000344773	ENST00000342045,ENST00000379624,ENST00000344773
ENSG00000158042;SE:11:6703633-6703978:6704046-6704354:-	0.475476016603282	0.709926345888855	0.512388704191983	0.469189187492348	SE	other SE	NA	ENSG00000158042	ENST00000288937	ENST00000288937,ENST00000532203
ENSG00000158055;AF:1:24646042:24646058-24657916:24649576:24649607-24657916:+	1	1	1	1	AF	NA	NA	ENSG00000158055	ENST00000361548,ENST00000350501	ENST00000236255,ENST00000361548,ENST00000350501
ENSG00000158055;AF:1:24649576:24649607-24661135:24658037:24658102-24661135:+	0	0	0	0	AF	NA	NA	ENSG00000158055	ENST00000528064	ENST00000356046,ENST00000524724,ENST00000528064
ENSG00000158055;AL:1:24676612-24680864:24680975:24676612-24690675:24690858:+	0.691449599356962	0	0.298971938594359	0.711690183664315	AL	NA	NA	ENSG00000158055	ENST00000361548,ENST00000236255,ENST00000356046,ENST00000342072	ENST00000361548,ENST00000356046,ENST00000236255,ENST00000342072,ENST00000350501
ENSG00000158055;SE:1:24649607-24657916:24658102-24661135:+	NA	NA	NA	NA	SE	other SE	NA	ENSG00000158055	ENST00000236255	ENST00000236255,ENST00000528064
ENSG00000158062;SE:1:26624553-26627417:26627515-26628185:-	0.235590506856156	0.781235394734789	0	1	SE	other SE	NA	ENSG00000158062	ENST00000374221,ENST00000374222,ENST00000421827	ENST00000421827,ENST00000374222,ENST00000374221,ENST00000374217,ENST00000442942,ENST00000452980,ENST00000357089
ENSG00000158079;AF:9:96827022:96827103-96847533:96846813:96847050-96847533:+	0.731027423570967	0.687146399408015	0.126502329004941	0.873115805464363	AF	NA	NA	ENSG00000158079	ENST00000375360	ENST00000288976,ENST00000375360
ENSG00000158089;AF:2:31215873-31301800:31301823:31215873-31337609:31337677:-	0	1	1	1	AF	NA	NA	ENSG00000158089	ENST00000420311	ENST00000420311,ENST00000406653
ENSG00000158089;AF:2:31215873-31301800:31301823:31215873-31360824:31360952:-	0	0.689678907633948	0.948876012641554	0.110957677522164	AF	NA	NA	ENSG00000158089	ENST00000420311	ENST00000356174,ENST00000420311,ENST00000349752,ENST00000430167
ENSG00000158089;AF:2:31215873-31337609:31337677:31215873-31360824:31360952:-	0.189253500862533	0	0	0	AF	NA	NA	ENSG00000158089	ENST00000406653	ENST00000356174,ENST00000430167,ENST00000349752,ENST00000406653
ENSG00000158089;SE:2:31181330-31189070:31189168-31215704:-	1	0.689863124236835	0.948876012641554	1	SE	other SE	NA	ENSG00000158089	ENST00000420311,ENST00000406653,ENST00000349752	ENST00000420311,ENST00000349752,ENST00000430167,ENST00000356174,ENST00000406653
ENSG00000158089;SE:2:31189168-31215704:31215873-31337609:-	1	0	NA	NA	SE	other SE	NA	ENSG00000158089	ENST00000406653	ENST00000406653,ENST00000324589
ENSG00000158089;SE:2:31215873-31348020:31348119-31360824:-	0.60602394035263	0.276284723045704	0.971040872967016	0	SE	other SE	NA	ENSG00000158089	ENST00000455477	ENST00000356174,ENST00000455477,ENST00000349752,ENST00000430167
ENSG00000158092;A3:3:136664594-136664971:136664594-136664994:+	0	0	0	0	A3	NA	NA	ENSG00000158092	ENST00000488930	ENST00000467911,ENST00000496489,ENST00000488930
ENSG00000158092;AF:3:136646844:136647069-136664425:136649403:136649436-136664425:+	0.429148911709542	0.434644199263591	0.368192239112578	0.508054918832709	AF	NA	NA	ENSG00000158092	ENST00000485096,ENST00000491539,ENST00000488930,ENST00000288986,ENST00000481752	ENST00000485096,ENST00000491539,ENST00000481752,ENST00000288986,ENST00000467911,ENST00000469404,ENST00000488930
ENSG00000158092;AF:3:136646881:136647069-136664425:136649403:136649436-136664425:+	0.122038553314999	0	0	0	AF	NA	NA	ENSG00000158092	ENST00000496489	ENST00000467911,ENST00000496489,ENST00000469404
ENSG00000158092;RI:3:136664425:136664594-136664994:136665137:+	0.973154322960749	0.845296867764781	0.970918141822637	0.767615902712154	RI	NA	NA	ENSG00000158092	ENST00000288986,ENST00000481752,ENST00000469404	ENST00000288986,ENST00000481752,ENST00000467911,ENST00000469404
ENSG00000158109;SE:1:3542079-3542277:3542453-3544064:+	0.732148121726534	0.477704486469202	0.759264481922274	0.767608358231217	SE	other SE	NA	ENSG00000158109	ENST00000378344	ENST00000378344,ENST00000344579
ENSG00000158122;A5:9:99417055-99417372:99417055-99417534:-	0.759212540788833	0.856221111320997	0.773704254444686	0.805464893036511	A5	NA	NA	ENSG00000158122	ENST00000375234	ENST00000375234,ENST00000446045
ENSG00000158122;SE:9:99404168-99408175:99408306-99413672:-	0.596467338327035	0.214338487978491	0.510639965195492	1	SE	other SE	NA	ENSG00000158122	ENST00000375234,ENST00000446045	ENST00000375234,ENST00000446045,ENST00000411939
ENSG00000158158;A3:2:97474479-97474969:97474479-97475057:+	0.332897506483409	0.14805185648136	0.209585832547152	0.203186393800424	A3	NA	NA	ENSG00000158158	ENST00000540067	ENST00000540067,ENST00000377075
ENSG00000158161;A3:1:28337597-28339622:28337594-28339622:-	1	1	1	1	A3	NA	NA	ENSG00000158161	ENST00000436342,ENST00000545175,ENST00000373871,ENST00000540618,ENST00000373863	ENST00000373863,ENST00000540618,ENST00000436342,ENST00000373871,ENST00000545175,ENST00000373864
ENSG00000158161;AF:1:28343750-28354300:28354420:28343750-28365350:28365380:-	NA	NA	NA	1	AF	NA	NA	ENSG00000158161	ENST00000436342	ENST00000373864,ENST00000436342
ENSG00000158161;AL:1:28300980:28301057-28304885:28303796:28303900-28304885:-	0.957515333351034	0.778658616275807	0.910423800063476	1	AL	NA	NA	ENSG00000158161	ENST00000436342,ENST00000373864,ENST00000545175,ENST00000373871,ENST00000540618	ENST00000373863,ENST00000540618,ENST00000436342,ENST00000373871,ENST00000545175,ENST00000373864
ENSG00000158161;SE:1:28343750-28354300:28354437-28362055:-	0.217945994742851	0.0561102505064328	0.164651958899428	5.1464305284672e-10	SE	other SE	NA	ENSG00000158161	ENST00000545175,ENST00000373871	ENST00000373863,ENST00000373871,ENST00000545175,ENST00000540618
ENSG00000158161;SE:1:28343750-28362055:28362191-28365350:-	1	1	1	1	SE	other SE	NA	ENSG00000158161	ENST00000540618,ENST00000373863	ENST00000373863,ENST00000373864,ENST00000540618
ENSG00000158195;SE:1:27734840-27736186:27736700-27739066:-	0.963100087626004	0.810983003100246	0.847259490085714	0.883342791024581	SE	other SE	NA	ENSG00000158195	ENST00000430629	ENST00000430629,ENST00000536657
ENSG00000158201;A3:18:19283708-19284465:19283638-19284465:-	0.374560650255005	0.41580287692512	0.264896768764338	0.388327878140056	A3	NA	NA	ENSG00000158201	ENST00000289119,ENST00000580981	ENST00000577891,ENST00000580981,ENST00000289119
ENSG00000158201;AL:18:19231555:19231724-19236822:19235031:19235044-19236822:-	1	1	1	1	AL	NA	NA	ENSG00000158201	ENST00000578270,ENST00000289119,ENST00000580981	ENST00000578270,ENST00000580477,ENST00000580981,ENST00000289119
ENSG00000158220;A5:3:138187727-138188278:138187723-138188278:+	0	0	0	0	A5	NA	NA	ENSG00000158220	ENST00000490835	ENST00000389567,ENST00000490835
ENSG00000158234;AF:3:138329800:138329879-138340249:138338569:138338612-138340249:+	0.490552923575614	0.367624060403249	NA	0	AF	NA	NA	ENSG00000158234	ENST00000338446	ENST00000338446,ENST00000360570
ENSG00000158290;AF:X:119691894-119693634:119693655:119691894-119693938:119694493:-	0.200006944124343	0.327866510140719	0.215715709408836	0.178936351122723	AF	NA	NA	ENSG00000158290	ENST00000371323	ENST00000371323,ENST00000371322
ENSG00000158290;AF:X:119694480-119695227:119695254:119694480-119708406:119708472:-	1	0.417247512048784	1	1	AF	NA	NA	ENSG00000158290	ENST00000336592	ENST00000336592,ENST00000404115
ENSG00000158296;A3:20:45221168-45224796:45221085-45224796:-	0.716479226059809	0.885691960169097	0.750859386298303	0.855544291763215	A3	NA	NA	ENSG00000158296	ENST00000290317,ENST00000396360,ENST00000472148,ENST00000495082,ENST00000279027,ENST00000468915,ENST00000450298	ENST00000413164,ENST00000468915,ENST00000372121,ENST00000420568,ENST00000450298,ENST00000472148,ENST00000290317,ENST00000495082,ENST00000396360,ENST00000279027
ENSG00000158296;AL:20:45212211:45212308-45216698:45214340:45214382-45216698:-	0.74640134519796	0.775222468130641	0.252346741724935	0	AL	NA	NA	ENSG00000158296	ENST00000450298	ENST00000420568,ENST00000450298,ENST00000372121
ENSG00000158296;SE:20:45195029-45204212:45204324-45212211:-	0.218905350151436	0.296076115703854	0.455485496943311	0.292673903931688	SE	other SE	NA	ENSG00000158296	ENST00000290317,ENST00000396360,ENST00000472148,ENST00000495082,ENST00000279027,ENST00000413164,ENST00000468915	ENST00000413164,ENST00000468915,ENST00000472148,ENST00000435032,ENST00000290317,ENST00000495082,ENST00000396360,ENST00000279027
ENSG00000158296;SE:20:45212308-45216698:45216802-45217799:-	1	1	0.769898886535999	0.99999999452867	SE	other SE	NA	ENSG00000158296	ENST00000290317,ENST00000495082,ENST00000279027,ENST00000413164,ENST00000468915,ENST00000450298	ENST00000413164,ENST00000468915,ENST00000450298,ENST00000472148,ENST00000290317,ENST00000495082,ENST00000396360,ENST00000279027
ENSG00000158296;SE:20:45224981-45228610:45228676-45239085:-	0.352441575024506	0.811301094724652	0.727985839372984	0.855544291763215	SE	other SE	NA	ENSG00000158296	ENST00000290317,ENST00000396360,ENST00000472148,ENST00000495082,ENST00000279027,ENST00000468915	ENST00000413164,ENST00000468915,ENST00000372121,ENST00000420568,ENST00000472148,ENST00000290317,ENST00000495082,ENST00000396360,ENST00000279027
ENSG00000158315;AF:1:39385009-39391626:39391701:39385009-39395067:39395181:-	1	0.41226243707418	1	NA	AF	NA	NA	ENSG00000158315	ENST00000538156	ENST00000372985,ENST00000538156
ENSG00000158321;A3:7:70228327-70229738:70228327-70229741:+	0.569937244004771	0.48210408273568	0.60875617588664	0.625768779455143	A3	NA	NA	ENSG00000158321	ENST00000406775,ENST00000342771	ENST00000416482,ENST00000342771,ENST00000406775
ENSG00000158321;A5:7:70242203-70246601:70242160-70246601:+	0.0883135519368165	0.0580570779694796	0.114332693425981	0.0844752400679818	A5	NA	NA	ENSG00000158321	ENST00000439256	ENST00000439256,ENST00000342771,ENST00000406775
ENSG00000158321;SE:7:70231320-70233010:70233054-70236535:+	0.555360218425853	0.556506004788895	0.765140304761801	0.651666366764064	SE	microexon	NA	ENSG00000158321	ENST00000406775,ENST00000342771	ENST00000443672,ENST00000342771,ENST00000406775
ENSG00000158321;SE:7:70236630-70239014:70239085-70240343:+	0.635445586632774	0.770946748047802	1	0.999995930650755	SE	other SE	NA	ENSG00000158321	ENST00000342771,ENST00000443672	ENST00000443672,ENST00000342771,ENST00000406775
ENSG00000158402;A5:5:137622956-137625169:137622956-137625190:-	0.643581900148087	0.768500297606983	0.832685603004485	0.546094362585721	A5	NA	NA	ENSG00000158402	ENST00000514017	ENST00000514555,ENST00000514017,ENST00000323760,ENST00000415130,ENST00000356505,ENST00000357274,ENST00000513970,ENST00000348983
ENSG00000158402;MX:5:137655063-137661504:137661593-137664173:137655063-137661710:137661743-137664173:-	1	1	1	1	MX	NA	NA	ENSG00000158402	ENST00000357274	ENST00000514555,ENST00000356505,ENST00000357274
ENSG00000158402;SE:5:137655063-137661504:137661593-137661710:-	1	1	1	1	SE	other SE	NA	ENSG00000158402	ENST00000323760,ENST00000513970,ENST00000503022	ENST00000514555,ENST00000323760,ENST00000503022,ENST00000356505,ENST00000513970
ENSG00000158402;SE:5:137655063-137661504:137661593-137664173:-	0.0863025430233467	1	1.0880302824363e-08	0.234111339778569	SE	other SE	NA	ENSG00000158402	ENST00000357274	ENST00000415130,ENST00000348983,ENST00000357274
ENSG00000158402;SE:5:137655063-137661710:137661743-137664173:-	0	NA	0	0	SE	microexon	NA	ENSG00000158402	ENST00000356505,ENST00000514555	ENST00000415130,ENST00000514555,ENST00000348983,ENST00000356505
ENSG00000158402;SE:5:137661593-137661710:137661743-137664173:-	0.963933924532192	0.893236101642742	0.999999998739409	0.901970901220873	SE	microexon	NA	ENSG00000158402	ENST00000323760,ENST00000513970,ENST00000503022,ENST00000510119	ENST00000323760,ENST00000503022,ENST00000357274,ENST00000510119,ENST00000513970
ENSG00000158402;SE:5:137664218-137665242:137665336-137666676:-	0.697574393992325	0.893236101642742	0.89616986308718	0.682949409366404	SE	other SE	NA	ENSG00000158402	ENST00000323760,ENST00000356505,ENST00000513970,ENST00000514555,ENST00000503022,ENST00000510119	ENST00000514555,ENST00000323760,ENST00000415130,ENST00000503022,ENST00000356505,ENST00000357274,ENST00000510119,ENST00000513970,ENST00000348983
ENSG00000158411;SE:2:99787115-99787806:99787892-99787973:-	0.795661521132219	0.781540663009778	0.789742650879706	1	SE	other SE	NA	ENSG00000158411	ENST00000422537,ENST00000289359	ENST00000409107,ENST00000422537,ENST00000289359
ENSG00000158423;SE:X:53455032-53455231:53455575-53456802:+	0.592410629974369	0.405033766104314	0.763248611884996	1	SE	other SE	NA	ENSG00000158423	ENST00000375327	ENST00000375327,ENST00000414955
ENSG00000158427;AL:X:103219195-103220112:103220146:103219195-103220896:103220930:+	0.930906779715222	0.829025661403172	1	1	AL	NA	NA	ENSG00000158427	ENST00000419165,ENST00000540220,ENST00000436583,ENST00000569577	ENST00000419165,ENST00000540220,ENST00000436583,ENST00000569577,ENST00000563257
ENSG00000158427;AL:X:103219195-103220112:103220146:103219195-103227464:103227603:+	0.0152817627506996	0.00830830901273509	0.00202916898207249	0.00763821465442659	AL	NA	NA	ENSG00000158427	ENST00000419165,ENST00000540220,ENST00000436583,ENST00000569577	ENST00000419165,ENST00000540220,ENST00000436583,ENST00000567181,ENST00000569577
ENSG00000158427;AL:X:103219195-103220896:103220930:103219195-103227464:103227603:+	0.00115051097256894	0.00172484148553357	0	0	AL	NA	NA	ENSG00000158427	ENST00000563257	ENST00000567181,ENST00000563257
ENSG00000158458;AF:5:139267096-139283892:139283982:139267096-139421955:139422654:-	0.428724284721176	0.624660121355819	0.773568604885644	0	AF	NA	NA	ENSG00000158458	ENST00000340391	ENST00000378238,ENST00000361474,ENST00000541337,ENST00000545385,ENST00000289422,ENST00000340391,ENST00000394770,ENST00000358522,ENST00000289409
ENSG00000158458;MX:5:139235363-139239474:139239497-139244700:139235363-139244598:139244621-139244700:-	0.5	0	NA	NA	MX	NA	NA	ENSG00000158458	ENST00000358522	ENST00000358522,ENST00000545385
ENSG00000158458;MX:5:139235363-139239474:139239497-139245134:139235363-139244700:139244758-139245134:-	NA	0	0	NA	MX	NA	NA	ENSG00000158458	ENST00000289422	ENST00000394770,ENST00000378238,ENST00000289422
ENSG00000158458;MX:5:139235363-139244700:139244758-139251306:139235363-139245134:139245210-139251306:-	0	0	0	NA	MX	NA	NA	ENSG00000158458	ENST00000289409	ENST00000361474,ENST00000289409,ENST00000340391
ENSG00000158458;MX:5:139239497-139244700:139244758-139251306:139239497-139245134:139245210-139251306:-	1	NA	NA	NA	MX	NA	NA	ENSG00000158458	ENST00000358522	ENST00000358522,ENST00000289422
ENSG00000158458;SE:5:139235363-139239474:139239497-139244700:-	1	0	0	NA	SE	microexon	NA	ENSG00000158458	ENST00000358522	ENST00000358522,ENST00000378238,ENST00000394770,ENST00000289409
ENSG00000158458;SE:5:139235363-139239474:139239497-139245134:-	0	0	0	NA	SE	microexon	NA	ENSG00000158458	ENST00000289422	ENST00000361474,ENST00000289422,ENST00000340391
ENSG00000158458;SE:5:139235363-139244598:139244621-139244700:-	1	0.368341195440083	0	NA	SE	microexon	NA	ENSG00000158458	ENST00000545385	ENST00000394770,ENST00000378238,ENST00000545385,ENST00000289409
ENSG00000158458;SE:5:139235363-139244700:139244758-139245134:-	0	0.140270624325942	0.134576924163534	NA	SE	other SE	NA	ENSG00000158458	ENST00000394770,ENST00000378238	ENST00000361474,ENST00000378238,ENST00000394770,ENST00000340391
ENSG00000158458;SE:5:139244758-139245134:139245210-139251306:-	0	0.631658804559917	1	NA	SE	other SE	ENSMUSG00000060275;SE:18:36031941-36032336:36032412-36038231:-	ENSG00000158458	ENST00000394770,ENST00000378238	ENST00000545385,ENST00000358522,ENST00000394770,ENST00000378238,ENST00000289409
ENSG00000158467;A3:7:128865280-129019479:128865280-129019482:+	0.607784504672668	0.343408238762741	4.56681529913973e-10	0	A3	NA	NA	ENSG00000158467	ENST00000325006	ENST00000325006,ENST00000446544
ENSG00000158467;A3:7:129008392-129019479:129008392-129019482:+	1	1	1	1	A3	NA	NA	ENSG00000158467	ENST00000460109,ENST00000446212	ENST00000446212,ENST00000474594,ENST00000460109
ENSG00000158467;A3:7:129015767-129019479:129015767-129019482:+	1	1	1	1	A3	NA	NA	ENSG00000158467	ENST00000466993	ENST00000466993,ENST00000490911
ENSG00000158467;AF:7:128864918:128865280-129019479:129008336:129008392-129019479:+	0.28214921969643	0.303888154217393	2.182737438379e-10	0	AF	NA	NA	ENSG00000158467	ENST00000325006	ENST00000446212,ENST00000325006,ENST00000460109
ENSG00000158467;AF:7:128864918:128865280-129019479:129015711:129015767-129019479:+	0.883099399200674	0.799197235320033	1.39643550639252e-09	0	AF	NA	NA	ENSG00000158467	ENST00000325006	ENST00000325006,ENST00000466993
ENSG00000158467;AF:7:128864918:128865280-129019482:129008336:129008392-129019482:+	1	1	1	1	AF	NA	NA	ENSG00000158467	ENST00000446544	ENST00000446544,ENST00000474594
ENSG00000158467;AF:7:128864918:128865280-129019482:129015711:129015767-129019482:+	1	1	1	1	AF	NA	NA	ENSG00000158467	ENST00000446544	ENST00000446544,ENST00000490911
ENSG00000158467;AF:7:128864918:128865280-129019482:129017379:129017464-129019482:+	1	1	1	1	AF	NA	NA	ENSG00000158467	ENST00000446544	ENST00000446544,ENST00000466924
ENSG00000158467;AF:7:129008336:129008392-129019479:129015711:129015767-129019479:+	0.950543451440106	0.90115597359653	0.864821642915371	0.91096800734154	AF	NA	NA	ENSG00000158467	ENST00000460109,ENST00000446212	ENST00000446212,ENST00000466993,ENST00000460109
ENSG00000158467;AF:7:129008336:129008392-129019482:129015711:129015767-129019482:+	NA	NA	NA	NA	AF	NA	NA	ENSG00000158467	ENST00000474594	ENST00000474594,ENST00000490911
ENSG00000158467;AF:7:129008336:129008392-129019482:129017379:129017464-129019482:+	NA	NA	NA	NA	AF	NA	NA	ENSG00000158467	ENST00000474594	ENST00000474594,ENST00000466924
ENSG00000158467;AF:7:129015711:129015767-129019482:129017379:129017464-129019482:+	NA	NA	NA	NA	AF	NA	NA	ENSG00000158467	ENST00000490911	ENST00000466924,ENST00000490911
ENSG00000158481;SE:1:158262664-158263002:158263092-158263245:+	NA	0.353630127896174	0.788139802668714	NA	SE	other SE	NA	ENSG00000158481	ENST00000368170	ENST00000368170,ENST00000443761
ENSG00000158483;MX:11:71500891-71502785:71502865-71507063:71500891-71504426:71504527-71507063:+	0.902617168538904	0.77349105742385	0.485125519920613	1	MX	NA	NA	ENSG00000158483	ENST00000426628	ENST00000359244,ENST00000426628
ENSG00000158483;SE:11:71500891-71502785:71502865-71507063:+	0.509493411865669	0.756492247132337	0.522216414009409	0.393210536371758	SE	other SE	NA	ENSG00000158483	ENST00000426628	ENST00000528685,ENST00000346333,ENST00000426628
ENSG00000158483;SE:11:71500891-71504426:71504527-71507063:+	0.100772517253108	0.476371068936781	0.53704193093728	0	SE	other SE	NA	ENSG00000158483	ENST00000359244	ENST00000359244,ENST00000346333,ENST00000528685
ENSG00000158485;A5:1:158298804-158299160:158298804-158299325:-	1	0.0509543546299736	0.0910849308840283	0	A5	NA	NA	ENSG00000158485	ENST00000368168	ENST00000451207,ENST00000368168
ENSG00000158486;SE:16:21031191-21033293:21033422-21035918:-	1	1	0.93761270010244	0.510650959664118	SE	other SE	NA	ENSG00000158486	ENST00000261383	ENST00000261383,ENST00000415178
ENSG00000158488;A3:1:158326381-158326518:158326381-158326554:+	NA	1	1	NA	A3	NA	NA	ENSG00000158488	ENST00000444681,ENST00000368167,ENST00000452291,ENST00000368165,ENST00000368154	ENST00000368163,ENST00000368156,ENST00000444681,ENST00000368154,ENST00000368165,ENST00000368157,ENST00000368167,ENST00000368155,ENST00000368166,ENST00000368160,ENST00000452291
ENSG00000158488;A5:1:158325791-158326288:158325730-158326288:+	NA	1	1	NA	A5	NA	NA	ENSG00000158488	ENST00000368164,ENST00000368161,ENST00000368162	ENST00000368161,ENST00000368163,ENST00000368164,ENST00000368162,ENST00000368154,ENST00000368157,ENST00000368155
ENSG00000158488;A5:1:158325895-158326288:158325730-158326288:+	NA	1	1	NA	A5	NA	NA	ENSG00000158488	ENST00000444681,ENST00000368167,ENST00000452291,ENST00000368165,ENST00000368166,ENST00000368156,ENST00000368160	ENST00000368163,ENST00000368156,ENST00000444681,ENST00000368154,ENST00000368165,ENST00000368157,ENST00000368167,ENST00000368155,ENST00000368166,ENST00000368160,ENST00000452291
ENSG00000158488;A5:1:158325895-158326288:158325791-158326288:+	NA	0.0386788009667939	0.801034440344403	NA	A5	NA	NA	ENSG00000158488	ENST00000444681,ENST00000368167,ENST00000452291,ENST00000368165,ENST00000368166,ENST00000368156,ENST00000368160	ENST00000368161,ENST00000368156,ENST00000444681,ENST00000368164,ENST00000368162,ENST00000368165,ENST00000368167,ENST00000368166,ENST00000368160,ENST00000452291
ENSG00000158488;AF:1:158323265:158323316-158324167:158323779:158323836-158324167:+	1	1	0	NA	AF	NA	NA	ENSG00000158488	ENST00000434258	ENST00000368161,ENST00000368163,ENST00000368156,ENST00000368165,ENST00000434258,ENST00000368167,ENST00000368155,ENST00000368160
ENSG00000158488;MX:1:158323836-158324167:158324463-158325617:158323836-158325090:158325359-158325617:+	NA	NA	0.424346747210326	NA	MX	NA	NA	ENSG00000158488	ENST00000368165,ENST00000368156,ENST00000368155	ENST00000368155,ENST00000444681,ENST00000368165,ENST00000368156
ENSG00000158488;SE:1:158323836-158324167:158324463-158325090:+	NA	NA	0.301424770054114	NA	SE	other SE	NA	ENSG00000158488	ENST00000368161,ENST00000368167,ENST00000368163,ENST00000368160	ENST00000368161,ENST00000368163,ENST00000368167,ENST00000368160,ENST00000444681
ENSG00000158488;SE:1:158323836-158324167:158324463-158325617:+	NA	0	1	NA	SE	other SE	NA	ENSG00000158488	ENST00000368165,ENST00000368156,ENST00000368155	ENST00000368156,ENST00000368164,ENST00000368154,ENST00000368165,ENST00000368157,ENST00000368155,ENST00000368166,ENST00000452291
ENSG00000158488;SE:1:158323836-158325090:158325359-158325617:+	NA	0	1	NA	SE	other SE	NA	ENSG00000158488	ENST00000444681	ENST00000444681,ENST00000368164,ENST00000368154,ENST00000368157,ENST00000368166,ENST00000452291
ENSG00000158488;SE:1:158324463-158325090:158325359-158325617:+	1	1	0.369219216134724	NA	SE	other SE	NA	ENSG00000158488	ENST00000434258,ENST00000368161,ENST00000368167,ENST00000368163,ENST00000368160	ENST00000368161,ENST00000368163,ENST00000368156,ENST00000368165,ENST00000434258,ENST00000368167,ENST00000368155,ENST00000368160
ENSG00000158517;SE:7:74191693-74192653:74192745-74193428:+	0.710925076404954	0.748951796462873	0.669540771942334	0.567846845384794	SE	other SE	NA	ENSG00000158517	ENST00000442021	ENST00000289473,ENST00000442021,ENST00000433458
ENSG00000158517;SE:7:74193768-74194503:74194572-74195126:+	0.285465270999744	0.223012998172896	0.31791087433362	0.42169181127442	SE	other SE	NA	ENSG00000158517	ENST00000433458	ENST00000289473,ENST00000442021,ENST00000433458
ENSG00000158525;SE:7:130003350-130007213:130007412-130008251:+	0.0362362920685211	0.0172010717845825	0.00858665108806512	NA	SE	other SE	NA	ENSG00000158525	ENST00000431780	ENST00000431780,ENST00000479492
ENSG00000158525;SE:7:130007412-130007747:130007831-130008251:+	0	0	0	NA	SE	other SE	ENSMUSG00000029788;SE:6:30630486-30630779:30630863-30631212:+	ENSG00000158525	ENST00000355388,ENST00000461828,ENST00000466363,ENST00000485477,ENST00000474905,ENST00000393213	ENST00000466363,ENST00000474905,ENST00000485477,ENST00000461828,ENST00000355388,ENST00000431780,ENST00000393213
ENSG00000158528;A3:7:94898019-94898519:94898019-94898573:+	0.548206226096274	0.531777663828288	0.34464509060087	0.264153524424743	A3	NA	NA	ENSG00000158528	ENST00000433360,ENST00000424654,ENST00000456331	ENST00000456331,ENST00000289495,ENST00000433360,ENST00000424654
ENSG00000158528;A5:7:94913642-94915518:94913528-94915518:+	0.160746229278402	0.107084032568836	0	0	A5	NA	NA	ENSG00000158528	ENST00000433360	ENST00000456331,ENST00000289495,ENST00000433360,ENST00000424654
ENSG00000158528;SE:7:94827796-94832977:94833042-94855273:+	0.073231359833231	0.0583336625114977	0	0	SE	other SE	ENSMUSG00000032827;SE:6:5077615-5083041:5083106-5100432:+	ENSG00000158528	ENST00000433360	ENST00000456331,ENST00000340694,ENST00000433881,ENST00000289495,ENST00000433360,ENST00000424654
ENSG00000158528;SE:7:94915637-94916422:94916445-94917848:+	0.66112822144689	0.592276907349134	0	0.10351935442517	SE	microexon	ENSMUSG00000032827;SE:6:5156240-5157004:5157027-5158089:+	ENSG00000158528	ENST00000340694,ENST00000433881	ENST00000289495,ENST00000340694,ENST00000433360,ENST00000433881
ENSG00000158528;SE:7:94915637-94917848:94918030-94919403:+	0.612540003182128	0.575306368740547	0.65535490939913	0.735846475575257	SE	other SE	NA	ENSG00000158528	ENST00000433360,ENST00000289495	ENST00000456331,ENST00000289495,ENST00000433360,ENST00000424654
ENSG00000158545;A5:16:88644134-88653008:88643783-88653008:+	1	0.995653080787925	1	0.544674757493645	A5	NA	NA	ENSG00000158545	ENST00000301011,ENST00000452588	ENST00000301011,ENST00000452588,ENST00000569435
ENSG00000158545;SE:16:88653092-88653950:88654021-88664586:+	0	0.0319041131869322	0.0708743227019753	0.144341427974676	SE	other SE	ENSMUSG00000017478;SE:8:122386946-122387693:122387764-122397818:+	ENSG00000158545	ENST00000452588	ENST00000301011,ENST00000567085,ENST00000452588,ENST00000569435
ENSG00000158552;A5:2:220072501-220072609:220072496-220072609:+	0.735457286032343	0.25962597261573	0.169595054297839	0.388293314961952	A5	NA	NA	ENSG00000158552	ENST00000409412,ENST00000409319,ENST00000409206,ENST00000409594,ENST00000422255,ENST00000409097,ENST00000444522,ENST00000409217,ENST00000289528,ENST00000409336	ENST00000409594,ENST00000409206,ENST00000409412,ENST00000409319,ENST00000289528,ENST00000409097,ENST00000444522,ENST00000422255,ENST00000409336,ENST00000448496,ENST00000409217
ENSG00000158552;SE:2:220073361-220073699:220073771-220073984:+	0.293503049000405	0.291945001994517	0.284876563668905	0.319444797654979	SE	other SE	NA	ENSG00000158552	ENST00000289528,ENST00000409336	ENST00000425849,ENST00000289528,ENST00000409336
ENSG00000158553;AL:6:27253868:27253927-27278876:27276845:27278683-27278876:-	0	0.822367718230201	0	0	AL	NA	NA	ENSG00000158553	ENST00000429945	ENST00000429945,ENST00000377451
ENSG00000158553;RI:6:27276845:27278683-27278876:27279949:-	0	0.50325076543618	0	0	RI	NA	NA	ENSG00000158553	ENST00000444565	ENST00000377451,ENST00000444565
ENSG00000158555;AF:11:75160655-75160930:75160989:75160655-75188664:75188780:-	1	0.868577092719593	1	1	AF	NA	NA	ENSG00000158555	ENST00000526177	ENST00000376282,ENST00000533784,ENST00000526177
ENSG00000158555;SE:11:75148093-75150385:75150399-75150924:-	0.102350311759362	0.29817328013811	0	0.286293472440862	SE	microexon	NA	ENSG00000158555	ENST00000534322	ENST00000533805,ENST00000336898,ENST00000376282,ENST00000526177,ENST00000534322,ENST00000529721,ENST00000533784
ENSG00000158560;A3:7:95439818-95442508:95439818-95442559:+	0	0.125942009372579	0.184037500259266	0	A3	NA	NA	ENSG00000158560	ENST00000324972,ENST00000437599	ENST00000324972,ENST00000413338,ENST00000457059,ENST00000359388,ENST00000437599,ENST00000518089,ENST00000537881,ENST00000447467,ENST00000524053
ENSG00000158560;AL:7:95442649-95447811:95447844:95442649-95457369:95457440:+	NA	NA	1	NA	AL	NA	NA	ENSG00000158560	ENST00000413338	ENST00000518089,ENST00000413338
ENSG00000158560;AL:7:95709800-95726795:95726902:95709800-95739291:95739380:+	0.191577397354643	0.486056190766585	0.308941507544275	0.0551736608724619	AL	NA	NA	ENSG00000158560	ENST00000447467,ENST00000324972,ENST00000437599,ENST00000359388,ENST00000457059	ENST00000324972,ENST00000457059,ENST00000437599,ENST00000537881,ENST00000447467,ENST00000359388
ENSG00000158560;SE:7:95442649-95457369:95457428-95499195:+	0.191577397354643	0	0	0	SE	other SE	ENSMUSG00000029757;SE:6:5769791-5784439:5784498-5800775:+	ENSG00000158560	ENST00000447467,ENST00000324972,ENST00000457059	ENST00000324972,ENST00000457059,ENST00000437599,ENST00000537881,ENST00000447467,ENST00000359388
ENSG00000158571;A3:X:54987350-54989690:54987284-54989690:-	1	0	NA	1	A3	NA	NA	ENSG00000158571	ENST00000375006	ENST00000374992,ENST00000375006
ENSG00000158578;AF:X:55051273-55052253:55052433:55051273-55057375:55057410:-	1	0.554943267284985	1	1	AF	NA	NA	ENSG00000158578	ENST00000330807,ENST00000335854	ENST00000455688,ENST00000335854,ENST00000330807
ENSG00000158578;SE:X:55047707-55050190:55050300-55051151:-	1	0.212346289186903	0.413371377561254	0	SE	other SE	NA	ENSG00000158578	ENST00000330807,ENST00000455688	ENST00000455688,ENST00000335854,ENST00000330807,ENST00000396198
ENSG00000158604;AL:7:44619081:44619227-44621048:44620668:44620838-44621048:-	0.327008052781143	0.193408703029971	0.0671151602638304	0.267218658088786	AL	NA	NA	ENSG00000158604	ENST00000289577	ENST00000481238,ENST00000289577
ENSG00000158604;SE:7:44619227-44620692:44620838-44621048:-	0.476749643427485	0.708907575882401	0.897568241651656	0.575423739903944	SE	other SE	NA	ENSG00000158604	ENST00000457408	ENST00000457408,ENST00000289577
ENSG00000158636;A3:11:76169402-76170977:76169402-76170980:+	0.226137565307404	0.123619290515668	0.173009439515134	0.0512583930076409	A3	NA	NA	ENSG00000158636	ENST00000524490,ENST00000524767,ENST00000525919,ENST00000525038	ENST00000533248,ENST00000525038,ENST00000343878,ENST00000524490,ENST00000524767,ENST00000334736,ENST00000529032,ENST00000525919
ENSG00000158636;A3:11:76239510-76253212:76239510-76253260:+	0.344719403828188	0.681578588653171	0.16350441178158	0.240491678378874	A3	NA	NA	ENSG00000158636	ENST00000533248	ENST00000533248,ENST00000524451
ENSG00000158636;SE:11:76164432-76165793:76165834-76169227:+	0.39895021359617	0.535274909927012	0.451186216465151	0.293555732919567	SE	microexon	NA	ENSG00000158636	ENST00000524767,ENST00000533248,ENST00000525038	ENST00000533248,ENST00000525038,ENST00000343878,ENST00000524490,ENST00000524767,ENST00000334736,ENST00000529032,ENST00000525919
ENSG00000158636;SE:11:76183884-76207259:76207513-76224430:+	0.979818998945346	1	1	1	SE	other SE	NA	ENSG00000158636	ENST00000334736,ENST00000343878,ENST00000524767,ENST00000533248,ENST00000525919,ENST00000525038,ENST00000529032	ENST00000533248,ENST00000525038,ENST00000343878,ENST00000524490,ENST00000524767,ENST00000334736,ENST00000529032,ENST00000525919
ENSG00000158636;SE:11:76248994-76250643:76250684-76253260:+	0.966423744736022	0.789886171102742	1	1	SE	microexon	NA	ENSG00000158636	ENST00000334736,ENST00000343878,ENST00000524767,ENST00000525919,ENST00000529032	ENST00000525038,ENST00000343878,ENST00000524490,ENST00000524767,ENST00000334736,ENST00000529032,ENST00000525919
ENSG00000158636;SE:11:76255866-76256841:76257341-76260996:+	0.625087778903574	0.535274909927012	0.492615178945133	0.676456303531358	SE	other SE	NA	ENSG00000158636	ENST00000524490,ENST00000334736,ENST00000524767,ENST00000533248,ENST00000525919,ENST00000525038,ENST00000529032	ENST00000533248,ENST00000525038,ENST00000343878,ENST00000524490,ENST00000524767,ENST00000334736,ENST00000529032,ENST00000532719,ENST00000525919
ENSG00000158636;SE:11:76257341-76258072:76258144-76260996:+	0.635301745407042	0.469422194059022	0.514746695436144	0.443910541274601	SE	other SE	NA	ENSG00000158636	ENST00000531793	ENST00000533248,ENST00000525038,ENST00000524490,ENST00000531793,ENST00000524767,ENST00000334736,ENST00000529032,ENST00000525919
ENSG00000158639;A5:X:55248308-55249054:55248257-55249054:+	0	1	0	NA	A5	NA	NA	ENSG00000158639	ENST00000289619,ENST00000374955	ENST00000289619,ENST00000374952,ENST00000374955
ENSG00000158669;AL:8:41467474-41468118:41468118:41467474-41468255:41468331:+	0.775463433092682	0.294383963494133	0.480311512266649	1	AL	NA	NA	ENSG00000158669	ENST00000521806	ENST00000519853,ENST00000521806
ENSG00000158714;SE:1:159796728-159799656:159799982-159802666:+	1	1	1	0	SE	other SE	NA	ENSG00000158714	ENST00000289707	ENST00000289707,ENST00000368104
ENSG00000158747;AF:1:19969806:19969891-19981505:19972445:19972527-19981505:+	0.766659513021792	0.844104698765948	1	0	AF	NA	NA	ENSG00000158747	ENST00000289749	ENST00000289749,ENST00000439278
ENSG00000158769;SE:1:160970138-160970421:160970567-160970810:-	1	0.783355342586237	0.792663722570265	1	SE	other SE	NA	ENSG00000158769	ENST00000368026	ENST00000368026,ENST00000537746
ENSG00000158773;A3:1:161010120-161010366:161010113-161010366:-	0.206073156654632	0.240047008051815	0.448924250038007	0.402295459963105	A3	NA	NA	ENSG00000158773	ENST00000435396,ENST00000368020,ENST00000368021,ENST00000368019,ENST00000531842	ENST00000368020,ENST00000528768,ENST00000368019,ENST00000435396,ENST00000531842,ENST00000368021
ENSG00000158773;A5:1:161011201-161011441:161011201-161011525:-	0.923858391530805	0.855550919138551	0.76290560186832	0.844260351300795	A5	NA	NA	ENSG00000158773	ENST00000435396,ENST00000368020,ENST00000368021,ENST00000534633	ENST00000368020,ENST00000368019,ENST00000435396,ENST00000534633,ENST00000368021
ENSG00000158773;A5:1:161011201-161011441:161011201-161011624:-	0.942262747863971	0.998716921213711	0.935464466786973	0.885251702549238	A5	NA	NA	ENSG00000158773	ENST00000435396,ENST00000368020,ENST00000368021,ENST00000534633	ENST00000368020,ENST00000435396,ENST00000534633,ENST00000531842,ENST00000368021
ENSG00000158773;A5:1:161011201-161011525:161011201-161011624:-	0.573566548995138	0.992448210964686	0.818341510286947	0.58730992561185	A5	NA	NA	ENSG00000158773	ENST00000368019	ENST00000368019,ENST00000531842
ENSG00000158773;A5:1:161012007-161012345:161012007-161012376:-	0.384521221447976	0.467629567669403	1	0.860160596447298	A5	NA	NA	ENSG00000158773	ENST00000368020,ENST00000368021,ENST00000368019,ENST00000531842	ENST00000368020,ENST00000473969,ENST00000368019,ENST00000531842,ENST00000368021
ENSG00000158793;AL:1:161090022-161090289:161090552:161090022-161093931:161093942:+	0.820635633671022	0.599547747707483	0.680331643623632	0.544016566089822	AL	NA	NA	ENSG00000158793	ENST00000368009,ENST00000368007,ENST00000392190	ENST00000368007,ENST00000368009,ENST00000368008,ENST00000392190
ENSG00000158796;A5:1:161092313-161092775:161092313-161092865:-	0.0187662722137534	0.1316072740652	0	0.178563397728483	A5	NA	NA	ENSG00000158796	ENST00000392188,ENST00000368005	ENST00000545495,ENST00000464113,ENST00000368005,ENST00000392188,ENST00000368006,ENST00000490843,ENST00000458050
ENSG00000158805;A3:16:89789591-89789668:89789591-89789687:+	0.957331045960139	1	0.938344763341006	1	A3	NA	NA	ENSG00000158805	ENST00000568295,ENST00000443381,ENST00000562530,ENST00000289816	ENST00000289816,ENST00000568295,ENST00000443381,ENST00000562530,ENST00000568064
ENSG00000158805;A5:16:89793765-89795643:89793733-89795643:+	0.173622409717753	0.222095840260099	0.311083772242425	0.281702677640127	A5	NA	NA	ENSG00000158805	ENST00000443381,ENST00000289816	ENST00000289816,ENST00000446326,ENST00000568295,ENST00000443381,ENST00000563541,ENST00000562530,ENST00000568064
ENSG00000158806;SE:8:21890734-21891620:21891786-21892021:+	1	1	0	NA	SE	other SE	NA	ENSG00000158806	ENST00000521157,ENST00000397940,ENST00000518119,ENST00000289820	ENST00000381530,ENST00000518119,ENST00000289820,ENST00000397940,ENST00000521157
ENSG00000158813;A3:X:69250370-69253248:69250370-69253257:+	0	0.614318300851779	0.121116111199275	0.270924279653969	A3	NA	NA	ENSG00000158813	ENST00000374553,ENST00000374552,ENST00000503592	ENST00000524573,ENST00000374552,ENST00000374553,ENST00000503592
ENSG00000158813;A5:X:69253378-69255208:69253372-69255208:+	0	0	0	0	A5	NA	NA	ENSG00000158813	ENST00000374552	ENST00000524573,ENST00000374552,ENST00000374553
ENSG00000158813;AL:X:68836548-68890054:68890101:68836548-69080688:69080696:+	0	0	0.182484164800253	0	AL	NA	NA	ENSG00000158813	ENST00000527388,ENST00000338901	ENST00000527388,ENST00000525810,ENST00000338901
ENSG00000158815;A3:8:21900692-21903625:21900692-21903658:+	0	0	0.340872179542382	0.155879641052946	A3	NA	NA	ENSG00000158815	ENST00000359441	ENST00000359441,ENST00000518533
ENSG00000158816;A3:1:20639481-20640815:20639481-20640871:+	1	0.528900731365447	1	1	A3	NA	NA	ENSG00000158816	ENST00000534075,ENST00000473325,ENST00000375083,ENST00000375079,ENST00000289815	ENST00000485375,ENST00000375083,ENST00000375079,ENST00000289815,ENST00000534075,ENST00000473325
ENSG00000158816;A3:1:20644168-20644917:20644168-20645083:+	0.234649105493072	0.475838996615151	0.741873887154875	0.343912559761855	A3	NA	NA	ENSG00000158816	ENST00000473325	ENST00000375083,ENST00000289815,ENST00000473325,ENST00000375079
ENSG00000158816;A3:1:20672086-20674738:20672086-20674741:+	0.321500322742037	0.484920342968728	0.644783621506589	0.17121804491858	A3	NA	NA	ENSG00000158816	ENST00000467486	ENST00000375083,ENST00000467486,ENST00000289815,ENST00000375079
ENSG00000158856;SE:8:21924404-21924596:21924670-21925038:+	0.132545379781205	0.122895981370705	0.837381745485427	0.209117161284843	SE	other SE	NA	ENSG00000158856	ENST00000519850,ENST00000517804,ENST00000517418,ENST00000517305,ENST00000381470,ENST00000432128,ENST00000265800,ENST00000358242,ENST00000415253,ENST00000523266,ENST00000519907	ENST00000523623,ENST00000519850,ENST00000517600,ENST00000517418,ENST00000432128,ENST00000415253,ENST00000443491,ENST00000517804,ENST00000522148,ENST00000523300,ENST00000358242,ENST00000517305,ENST00000520174,ENST00000523266,ENST00000523782,ENST00000265800,ENST00000519907,ENST00000381470
ENSG00000158856;SE:8:21925193-21926527:21926571-21926930:+	0.938557474735011	0.746499251418563	1	1	SE	microexon	NA	ENSG00000158856	ENST00000519850,ENST00000523623,ENST00000523300,ENST00000517804,ENST00000517418,ENST00000520174,ENST00000517305,ENST00000381470,ENST00000432128,ENST00000443491,ENST00000523782,ENST00000265800,ENST00000358242,ENST00000415253,ENST00000523266,ENST00000519907	ENST00000523623,ENST00000519850,ENST00000517600,ENST00000517418,ENST00000523266,ENST00000432128,ENST00000415253,ENST00000443491,ENST00000517804,ENST00000520174,ENST00000523300,ENST00000358242,ENST00000517305,ENST00000523782,ENST00000265800,ENST00000519907,ENST00000381470
ENSG00000158856;SE:8:21938136-21938316:21938381-21938624:+	0.11366170718053	0.548743129702984	0	0	SE	other SE	NA	ENSG00000158856	ENST00000517600,ENST00000265800,ENST00000523266	ENST00000415253,ENST00000443491,ENST00000519907,ENST00000517305,ENST00000523266,ENST00000523782,ENST00000265800,ENST00000517600,ENST00000381470
ENSG00000158863;SE:8:21946809-21947272:21947365-21951951:+	0.154451735481941	0.29518584197686	0.0943194427243306	0.0930052213213079	SE	other SE	NA	ENSG00000158863	ENST00000427751	ENST00000427751,ENST00000289921,ENST00000450006
ENSG00000158865;A3:16:24918085-24918346:24918085-24918416:+	1	0.769984532618293	0.710094993265773	0	A3	NA	NA	ENSG00000158865	ENST00000347898,ENST00000424767,ENST00000545376,ENST00000568579,ENST00000567758,ENST00000565769,ENST00000539472	ENST00000545376,ENST00000539472,ENST00000424767,ENST00000347898,ENST00000569071,ENST00000567758,ENST00000449109,ENST00000565769,ENST00000568579
ENSG00000158865;SE:16:24873993-24881222:24881326-24883481:+	0	0.574272831395821	0.289905006734227	1	SE	other SE	NA	ENSG00000158865	ENST00000347898,ENST00000424767,ENST00000567758,ENST00000565769,ENST00000449109,ENST00000569071,ENST00000539472	ENST00000545376,ENST00000539472,ENST00000424767,ENST00000347898,ENST00000569071,ENST00000567758,ENST00000449109,ENST00000565769,ENST00000568579
ENSG00000158865;SE:16:24883540-24886948:24887052-24888579:+	0	0.574272831395821	0.289905006734227	1	SE	other SE	NA	ENSG00000158865	ENST00000347898,ENST00000565769,ENST00000449109,ENST00000569071,ENST00000539472	ENST00000545376,ENST00000539472,ENST00000424767,ENST00000347898,ENST00000569071,ENST00000567758,ENST00000449109,ENST00000565769,ENST00000568579
ENSG00000158865;SE:16:24895452-24902190:24902395-24909295:+	1	0.769984532618293	0.710094993265773	0	SE	other SE	NA	ENSG00000158865	ENST00000347898,ENST00000424767,ENST00000545376,ENST00000568579,ENST00000567758,ENST00000565769,ENST00000539472	ENST00000545376,ENST00000539472,ENST00000424767,ENST00000347898,ENST00000569071,ENST00000567758,ENST00000449109,ENST00000565769,ENST00000568579
ENSG00000158869;AL:1:161188513-161188671:161188730:161188513-161190180:161190317:+	0	0.0215052244044459	0.00696398902730675	0	AL	NA	NA	ENSG00000158869	ENST00000289902	ENST00000367992,ENST00000289902
ENSG00000158874;AF:1:161192312-161192708:161192748:161192312-161193140:161193191:-	NA	NA	NA	NA	AF	NA	NA	ENSG00000158874	ENST00000468465,ENST00000463812	ENST00000491350,ENST00000463812,ENST00000468465
ENSG00000158874;AL:1:161192284:161192312-161193140:161192893:161193056-161193140:-	NA	0	0	NA	AL	NA	NA	ENSG00000158874	ENST00000491350	ENST00000491350,ENST00000481511
ENSG00000158874;RI:1:161192198:161192243-161192298:161192312:-	1	0.12779659360307	0.246233699968965	0.174445216463545	RI	NA	NA	ENSG00000158874	ENST00000468465,ENST00000463812,ENST00000367990,ENST00000464492	ENST00000463812,ENST00000464492,ENST00000367990,ENST00000470459,ENST00000468465
ENSG00000158874;SE:1:161192312-161192708:161192840-161193140:-	1	1	1	1	SE	other SE	NA	ENSG00000158874	ENST00000367990,ENST00000470459,ENST00000464492,ENST00000463273,ENST00000469730	ENST00000464492,ENST00000367990,ENST00000469730,ENST00000491350,ENST00000470459,ENST00000463273
ENSG00000158882;SE:1:161197140-161197426:161197527-161197674:+	0.845793641934808	0.864527931976612	1	0.834981555623168	SE	other SE	NA	ENSG00000158882	ENST00000367988,ENST00000367987	ENST00000545897,ENST00000367987,ENST00000367988
ENSG00000158941;AF:8:22462276:22462355-22463598:22463287:22463344-22463598:+	0.132124433874078	0.177741813418124	0.119134943115338	0.109242478565816	AF	NA	NA	ENSG00000158941	ENST00000523801	ENST00000389279,ENST00000523801,ENST00000523349,ENST00000308511,ENST00000521301,ENST00000521837
ENSG00000158955;AF:17:44910712:44910806-44949883:44929005:44929081-44949883:+	0	0.582243699199581	0.104339095597699	0	AF	NA	NA	ENSG00000158955	ENST00000575372	ENST00000575372,ENST00000290015,ENST00000393461
ENSG00000158985;AL:5:130721337-130726686:130726781:130721337-130733902:130734024:+	1	0.98299257892809	0.95159757767647	0.969346485128109	AL	NA	NA	ENSG00000158985	ENST00000395246,ENST00000360515,ENST00000505065,ENST00000503291	ENST00000502582,ENST00000505065,ENST00000503291,ENST00000360515,ENST00000395246
ENSG00000158987;SE:5:130762984-130764595:130764909-130766552:-	0.736878393814553	0.977101827619345	1	1	SE	other SE	NA	ENSG00000158987	ENST00000509018,ENST00000296859	ENST00000507093,ENST00000509018,ENST00000307984,ENST00000296859
ENSG00000158987;SE:5:130782396-130785716:130785739-130788747:-	0.972789581671741	0.619594164198597	0.48812271494621	1.6886261993139e-10	SE	microexon	NA	ENSG00000158987	ENST00000307984,ENST00000507093,ENST00000296859,ENST00000512052	ENST00000515170,ENST00000307984,ENST00000308008,ENST00000512052,ENST00000507093,ENST00000509018,ENST00000296859
ENSG00000158987;SE:5:130799974-130805494:130805508-130808280:-	0.214523399240194	1.57954471182808e-06	0	0	SE	microexon	NA	ENSG00000158987	ENST00000307984	ENST00000510071,ENST00000515170,ENST00000307984,ENST00000308008,ENST00000512052,ENST00000507093,ENST00000509018,ENST00000296859
ENSG00000159023;MX:1:29391670-29424319:29424447-29438880:29391670-29435848:29435949-29438880:+	0	0	0	0	MX	NA	NA	ENSG00000159023	ENST00000373800	ENST00000373800,ENST00000398863
ENSG00000159023;SE:1:29320054-29323727:29323831-29338377:+	0.598275436938053	0.794117828168395	0.94067663185468	0.79179915634375	SE	other SE	NA	ENSG00000159023	ENST00000373797,ENST00000343067,ENST00000356093,ENST00000398863,ENST00000373798,ENST00000373800,ENST00000349460	ENST00000373800,ENST00000398863,ENST00000373797,ENST00000356093,ENST00000349460,ENST00000347529,ENST00000373798,ENST00000343067
ENSG00000159023;SE:1:29379824-29385101:29385157-29386934:+	0.99999999941537	1	0.607662524282179	0.963903593333178	SE	other SE	NA	ENSG00000159023	ENST00000373797,ENST00000349460	ENST00000373800,ENST00000373797,ENST00000356093,ENST00000349460
ENSG00000159023;SE:1:29379824-29386934:29386996-29391494:+	8.22175145559181e-11	0	0.534879456081723	0.00572878808184324	SE	other SE	NA	ENSG00000159023	ENST00000356093,ENST00000373800	ENST00000373800,ENST00000398863,ENST00000347529,ENST00000356093
ENSG00000159023;SE:1:29385157-29385323:29385364-29386934:+	0.787245047890937	0.542557367703392	0	0	SE	microexon	NA	ENSG00000159023	ENST00000343067,ENST00000373798	ENST00000343067,ENST00000373797,ENST00000373798,ENST00000349460
ENSG00000159023;SE:1:29391670-29424319:29424447-29435848:+	0.799678980144753	0.642410606026049	0.734506905226697	0.345851191683318	SE	other SE	NA	ENSG00000159023	ENST00000343067,ENST00000356093,ENST00000347529,ENST00000373798,ENST00000349460	ENST00000398863,ENST00000356093,ENST00000349460,ENST00000347529,ENST00000373798,ENST00000343067
ENSG00000159023;SE:1:29424447-29435848:29435949-29438880:+	1	1	1	1	SE	other SE	NA	ENSG00000159023	ENST00000343067,ENST00000356093,ENST00000347529,ENST00000373798,ENST00000349460	ENST00000373800,ENST00000356093,ENST00000349460,ENST00000347529,ENST00000373798,ENST00000343067
ENSG00000159063;A3:11:77817992-77820488:77817958-77820488:-	0.375981542709129	0.342044240357431	0.246390866281335	0.218940196397998	A3	NA	NA	ENSG00000159063	ENST00000299626,ENST00000376156	ENST00000299626,ENST00000526849,ENST00000376156
ENSG00000159063;A3:11:77838485-77850540:77838482-77850540:-	0	0	0	0	A3	NA	NA	ENSG00000159063	ENST00000530454	ENST00000532050,ENST00000526737,ENST00000299626,ENST00000530454,ENST00000376156
ENSG00000159063;AF:11:77838482-77849756:77849772:77838482-77850540:77850634:-	0.368374004075959	0.315069309390024	0.520912818259299	0.4007333770044	AF	NA	NA	ENSG00000159063	ENST00000525761	ENST00000532050,ENST00000526737,ENST00000299626,ENST00000525761,ENST00000376156
ENSG00000159063;AF:11:77838482-77849756:77849823:77838482-77850540:77850634:-	0.214076156558209	0.142087809124049	0.200366522883198	0.10908360567726	AF	NA	NA	ENSG00000159063	ENST00000530910	ENST00000532050,ENST00000526737,ENST00000299626,ENST00000530910,ENST00000376156
ENSG00000159063;AL:11:77812013:77812241-77815026:77813943:77813994-77815026:-	0.624018457290871	0.657955759642569	0.753609133718665	0.781059803602002	AL	NA	NA	ENSG00000159063	ENST00000526849,ENST00000530608,ENST00000299626	ENST00000299626,ENST00000530608,ENST00000376156,ENST00000526849
ENSG00000159063;AL:11:77812107:77812241-77815026:77813943:77813994-77815026:-	0	0.110722553780009	0	0	AL	NA	NA	ENSG00000159063	ENST00000532306	ENST00000376156,ENST00000532306
ENSG00000159063;AL:11:77832183:77832220-77835067:77832224:77832254-77835067:-	1	0.555719676587783	0.734998278675029	0.324827274594372	AL	NA	NA	ENSG00000159063	ENST00000530910	ENST00000530910,ENST00000526737
ENSG00000159063;SE:11:77817992-77818763:77818810-77820488:-	0.2545471353625	0.330733549235621	0.416923967172538	0.44210966639101	SE	microexon	NA	ENSG00000159063	ENST00000532440	ENST00000299626,ENST00000532440,ENST00000376156
ENSG00000159063;SE:11:77825438-77825750:77825844-77830228:-	0.350428033884828	0.339540409596857	0.366263868582216	0.246100758823322	SE	other SE	NA	ENSG00000159063	ENST00000532050	ENST00000525755,ENST00000532050,ENST00000530454,ENST00000299626,ENST00000529139,ENST00000525870,ENST00000532306,ENST00000527099,ENST00000376156
ENSG00000159063;SE:11:77835260-77838404:77838482-77850540:-	1	1	1	1	SE	other SE	NA	ENSG00000159063	ENST00000299626,ENST00000376156,ENST00000532050,ENST00000526737	ENST00000525755,ENST00000532050,ENST00000526737,ENST00000299626,ENST00000376156
ENSG00000159063;SE:11:77835260-77838404:77838485-77850540:-	NA	NA	NA	NA	SE	other SE	NA	ENSG00000159063	ENST00000530454	ENST00000525755,ENST00000530454
ENSG00000159069;A3:9:139837425-139837801:139837395-139837801:-	0.04117737607086	0.104957227625258	0.168226415062099	0	A3	NA	NA	ENSG00000159069	ENST00000428398	ENST00000325285,ENST00000428398,ENST00000443788
ENSG00000159079;A3:21:33982315-33984415:33982264-33984415:-	0.933652648031173	0.942116627133317	0.898137536596511	0.945015396177063	A3	NA	NA	ENSG00000159079	ENST00000440966,ENST00000290155,ENST00000382549,ENST00000300260	ENST00000300260,ENST00000382549,ENST00000458138,ENST00000440966,ENST00000290155
ENSG00000159079;AL:21:33964570:33964728-33975471:33974176:33974283-33975471:-	0.492954476981661	1	1	0	AL	NA	NA	ENSG00000159079	ENST00000431599	ENST00000431599,ENST00000440966
ENSG00000159079;AL:21:33964570:33964728-33975471:33974537:33974677-33975471:-	0.0997438646950011	0.0831972283310095	0.0382896638112191	0	AL	NA	NA	ENSG00000159079	ENST00000431599	ENST00000431599,ENST00000425336
ENSG00000159079;AL:21:33974176:33974283-33975471:33974537:33974677-33975471:-	0.10230334749715	0	0	0.143789092682932	AL	NA	NA	ENSG00000159079	ENST00000440966	ENST00000440966,ENST00000425336
ENSG00000159079;MX:21:33976593-33979959:33980026-33984415:33976593-33982148:33982315-33984415:-	0.0563308962571727	0.0379259995709831	0.0284758414635326	0	MX	NA	NA	ENSG00000159079	ENST00000540881	ENST00000300260,ENST00000540881
ENSG00000159079;SE:21:33974283-33974582:33974677-33975471:-	0.722582074750242	1	1	0.513093751523401	SE	other SE	ENSMUSG00000022972;SE:16:90926082-90926345:90926440-90927098:-	ENSG00000159079	ENST00000290155	ENST00000440966,ENST00000290155
ENSG00000159079;SE:21:33976593-33979959:33980026-33982148:-	0.332885572497641	0.296704781045277	0.436957296518917	0.488766402662489	SE	other SE	ENSMUSG00000022972;SE:16:90927508-90929916:90929983-90930994:-	ENSG00000159079	ENST00000440966,ENST00000290155,ENST00000382549,ENST00000458138	ENST00000300260,ENST00000382549,ENST00000458138,ENST00000440966,ENST00000290155
ENSG00000159079;SE:21:33980026-33982148:33982264-33984415:-	0.624917743631491	0.676144179448304	0.860575498891503	1	SE	other SE	NA	ENSG00000159079	ENST00000458138	ENST00000458138,ENST00000540881
ENSG00000159079;SE:21:33980026-33982148:33982315-33984415:-	0.870014670340521	0.895985486368363	0.953062706766575	1	SE	other SE	NA	ENSG00000159079	ENST00000440966,ENST00000290155,ENST00000382549	ENST00000440966,ENST00000382549,ENST00000540881,ENST00000290155
ENSG00000159082;A3:21:34007194-34011218:34007191-34011218:-	0.392566522965015	0.102503748473628	NA	0.466244598518031	A3	NA	NA	ENSG00000159082	ENST00000438952,ENST00000357345,ENST00000382499	ENST00000418301,ENST00000357345,ENST00000438952,ENST00000382499
ENSG00000159082;A3:21:34051120-34053806:34051111-34053806:-	0.442985394138516	0.542900420142555	0.360206789179234	0.553670842330636	A3	NA	NA	ENSG00000159082	ENST00000382491,ENST00000429236	ENST00000322229,ENST00000382491,ENST00000433931,ENST00000382499,ENST00000357345,ENST00000429236
ENSG00000159082;AL:21:34003308:34004111-34011218:34007177:34007191-34011218:-	0.569323159645819	0.410014023250171	1	0.546279880976195	AL	NA	NA	ENSG00000159082	ENST00000382491,ENST00000322229,ENST00000433931	ENST00000418301,ENST00000322229,ENST00000433931,ENST00000382491
ENSG00000159082;AL:21:34003308:34004111-34011218:34007177:34007194-34011218:-	0.671643294986985	0.858853762686222	1	0.579538265032052	AL	NA	NA	ENSG00000159082	ENST00000382491,ENST00000322229,ENST00000433931	ENST00000438952,ENST00000322229,ENST00000433931,ENST00000382499,ENST00000357345,ENST00000382491
ENSG00000159082;SE:21:34014443-34015720:34015767-34017278:-	0.558132627364887	0.868646487323142	1	0.380878676614195	SE	microexon	ENSMUSG00000022973;SE:16:90947053-90948066:90948113-90949699:-	ENSG00000159082	ENST00000322229,ENST00000433931,ENST00000382499	ENST00000438952,ENST00000322229,ENST00000382499,ENST00000433931,ENST00000357345
ENSG00000159082;SE:21:34045841-34048642:34048665-34050955:-	0.557014605861484	0.457099579857445	0.639793210820766	0.446329157669364	SE	microexon	ENSMUSG00000022973;SE:16:90969374-90971564:90971587-90973910:-	ENSG00000159082	ENST00000322229,ENST00000433931,ENST00000357345,ENST00000382499	ENST00000322229,ENST00000429236,ENST00000382499,ENST00000433931,ENST00000357345,ENST00000382491
ENSG00000159086;A5:21:34123529-34127524:34123529-34127541:-	0.130174084650457	0.183215434384671	0	0	A5	NA	NA	ENSG00000159086	ENST00000421049,ENST00000443785	ENST00000443785,ENST00000331923,ENST00000421049,ENST00000290178
ENSG00000159086;AL:21:34113823:34113933-34115559:34115324:34115377-34115559:-	0.697418856397973	0.764681211873199	0.732145331207767	0.81455963443514	AL	NA	NA	ENSG00000159086	ENST00000290178	ENST00000445049,ENST00000290178
ENSG00000159110;AL:21:34633032-34634866:34635018:34633032-34635098:34635160:+	1	1	1	1	AL	NA	NA	ENSG00000159110	ENST00000382264,ENST00000404220	ENST00000404220,ENST00000443073,ENST00000382264
ENSG00000159110;AL:21:34633032-34634866:34635018:34633032-34635098:34635802:+	0.998336932385889	0.999091730405549	0.998934977607499	0.997541409239599	AL	NA	NA	ENSG00000159110	ENST00000382264,ENST00000404220	ENST00000382241,ENST00000404220,ENST00000382264,ENST00000342136
ENSG00000159110;SE:21:34625135-34632902:34633032-34635098:+	1	1	1	1	SE	other SE	ENSMUSG00000022971;SE:16:91393913-91399218:91399345-91403710:+	ENSG00000159110	ENST00000382241,ENST00000342136,ENST00000443073	ENST00000413881,ENST00000443073,ENST00000382241,ENST00000342136,ENST00000342101
ENSG00000159111;AF:17:45906036-45906505:45906586:45906036-45908826:45908877:-	0.968787239779758	0.980576190605288	0.952595339330053	0.979467886679317	AF	NA	NA	ENSG00000159111	ENST00000290208,ENST00000414011	ENST00000290208,ENST00000414011,ENST00000351111
ENSG00000159128;AL:21:34805178-34809135:34809266:34805178-34851105:34851107:+	1	1	1	1	AL	NA	NA	ENSG00000159128	ENST00000290219,ENST00000381995,ENST00000405436	ENST00000421802,ENST00000290219,ENST00000381995,ENST00000405436
ENSG00000159128;SE:21:34775922-34783142:34783198-34787195:+	0	0	0	0	SE	other SE	NA	ENSG00000159128	ENST00000381995	ENST00000290219,ENST00000381995
ENSG00000159128;SE:21:34775922-34787195:34787327-34793787:+	1	0.913189827491282	1	1	SE	other SE	ENSMUSG00000022965;SE:16:91547232-91554948:91555080-91557885:+	ENSG00000159128	ENST00000290219	ENST00000290219,ENST00000545369
ENSG00000159131;A5:21:34900641-34900821:34900641-34900825:-	0	0.00181104097466683	0	0	A5	NA	NA	ENSG00000159131	ENST00000424203	ENST00000381839,ENST00000361093,ENST00000424203,ENST00000381831,ENST00000381815
ENSG00000159140;A3:21:34948199-34948671:34948199-34948724:+	0.937622951553155	0.729287436515672	0.721047988943323	0.746456082525176	A3	NA	NA	ENSG00000159140	ENST00000356577,ENST00000381692	ENST00000356577,ENST00000381692,ENST00000436227
ENSG00000159140;AL:21:34932081-34932183:34932434:34932081-34939463:34939651:+	0.836186389245033	0.435317167480138	0.717946323903188	0.761040245556206	AL	NA	NA	ENSG00000159140	ENST00000300278	ENST00000421541,ENST00000300278
ENSG00000159140;SE:21:34918685-34921782:34927697-34929462:+	0.946099945597706	0.865597607134886	1	0.960972152574618	SE	other SE	ENSMUSG00000022961;SE:16:91651796-91654611:91660580-91662101:+	ENSG00000159140	ENST00000381679,ENST00000300278,ENST00000290239,ENST00000455528,ENST00000356577	ENST00000290239,ENST00000455528,ENST00000381679,ENST00000381692,ENST00000300278,ENST00000356577
ENSG00000159140;SE:21:34941393-34944857:34944936-34945614:+	0	0.0374261993215234	0	0.0302159299450995	SE	other SE	ENSMUSG00000022961;SE:16:91671465-91674695:91674774-91675401:+	ENSG00000159140	ENST00000290239,ENST00000455528,ENST00000457208	ENST00000290239,ENST00000457208,ENST00000455528,ENST00000381692,ENST00000356577,ENST00000436227
ENSG00000159147;A3:21:34951868-34953608:34951723-34953608:-	1	1	1	1	A3	NA	NA	ENSG00000159147	ENST00000437395,ENST00000303113,ENST00000303071	ENST00000303071,ENST00000437395,ENST00000453626,ENST00000303113
ENSG00000159147;A3:21:34957074-34958284:34957032-34958284:-	0.948706790494516	1	1	1	A3	NA	NA	ENSG00000159147	ENST00000437395,ENST00000303071,ENST00000432378,ENST00000453626,ENST00000440810,ENST00000444517,ENST00000442660	ENST00000453626,ENST00000444517,ENST00000432378,ENST00000442660,ENST00000440810,ENST00000303113,ENST00000303071,ENST00000437395
ENSG00000159147;A3:21:34958487-34959828:34958366-34959828:-	0.306932320387127	0.13348570476072	0.358634442033496	0.403259448952107	A3	NA	NA	ENSG00000159147	ENST00000303113,ENST00000303071,ENST00000432378,ENST00000453626,ENST00000444517,ENST00000442660,ENST00000457359	ENST00000453626,ENST00000432378,ENST00000442660,ENST00000457359,ENST00000444517,ENST00000303113,ENST00000417871,ENST00000303071
ENSG00000159147;AF:21:34958487-34959828:34959908:34958487-34960627:34960940:-	0.49604666915818	0.210790872788529	0.448452551752408	0.45394134968757	AF	NA	NA	ENSG00000159147	ENST00000444517,ENST00000442660	ENST00000442660,ENST00000437395,ENST00000444517
ENSG00000159147;AL:21:34950616:34950750-34953608:34951830:34951868-34953608:-	0	0.662399777782279	0	0	AL	NA	NA	ENSG00000159147	ENST00000432378	ENST00000432378,ENST00000440810
ENSG00000159147;AL:21:34951859:34951868-34956896:34954549:34954552-34956896:-	0	1	0	0	AL	NA	NA	ENSG00000159147	ENST00000444517	ENST00000442660,ENST00000444517
ENSG00000159147;SE:21:34950750-34951656:34951723-34953608:-	NA	0	NA	NA	SE	other SE	ENSMUSG00000022960;SE:16:91680026-91681157:91681224-91682095:-	ENSG00000159147	ENST00000453626	ENST00000432378,ENST00000453626
ENSG00000159147;SE:21:34950750-34951656:34951868-34953608:-	1	0.935591417815966	1	1	SE	other SE	ENSMUSG00000022960;SE:16:91680026-91681157:91681369-91682095:-	ENSG00000159147	ENST00000437395,ENST00000303113,ENST00000303071	ENST00000432378,ENST00000303071,ENST00000437395,ENST00000303113
ENSG00000159147;SE:21:34954552-34955794:34955972-34956896:-	0.532077959831922	1	0.551547448247592	0.54605865031243	SE	other SE	ENSMUSG00000022960;SE:16:91682821-91683633:91683811-91684302:-	ENSG00000159147	ENST00000437395,ENST00000303113,ENST00000303071,ENST00000432378,ENST00000453626	ENST00000453626,ENST00000432378,ENST00000442660,ENST00000303113,ENST00000303071,ENST00000437395
ENSG00000159147;SE:21:34955972-34956896:34957032-34958284:-	1	0	0	NA	SE	other SE	NA	ENSG00000159147	ENST00000303113	ENST00000457359,ENST00000303113
ENSG00000159147;SE:21:34955972-34956896:34957074-34958284:-	1	0.941251803407885	0.945977305967318	1	SE	other SE	ENSMUSG00000022960;SE:16:91683811-91684302:91684480-91686167:-	ENSG00000159147	ENST00000437395,ENST00000303071,ENST00000432378,ENST00000453626	ENST00000453626,ENST00000432378,ENST00000457359,ENST00000303071,ENST00000437395
ENSG00000159147;SE:21:34958487-34959828:34959908-34960627:-	0.106558719919498	0.119372890727782	0.0540226940326823	0	SE	other SE	ENSMUSG00000022960;SE:16:91686370-91687795:91687875-91688407:-	ENSG00000159147	ENST00000303113,ENST00000303071,ENST00000432378,ENST00000453626,ENST00000457359	ENST00000453626,ENST00000432378,ENST00000457359,ENST00000303113,ENST00000303071,ENST00000437395
ENSG00000159166;AF:1:201358431-201368397:201368434:201358431-201368538:201368617:-	1	0	1	0.662416510539292	AF	NA	NA	ENSG00000159166	ENST00000391967	ENST00000367313,ENST00000391967
ENSG00000159199;A3:17:46971811-46972518:46971811-46972545:+	1	1	1	1	A3	NA	NA	ENSG00000159199	ENST00000504591,ENST00000514808,ENST00000355938,ENST00000393366	ENST00000504591,ENST00000503641,ENST00000514808,ENST00000393366,ENST00000355938
ENSG00000159199;SE:17:46970818-46971734:46971811-46972518:+	0.655212179774764	0.753519168281735	0.732700173986235	0.716040429095942	SE	other SE	NA	ENSG00000159199	ENST00000504591,ENST00000514808,ENST00000355938,ENST00000393366	ENST00000506855,ENST00000504591,ENST00000514808,ENST00000393366,ENST00000355938
ENSG00000159200;AF:21:35896008-35897386:35897607:35896008-35898961:35899047:-	0.0362089976413498	0.348919381285748	0.385242181480426	0	AF	NA	NA	ENSG00000159200	ENST00000481448,ENST00000381135	ENST00000381132,ENST00000381135,ENST00000481448,ENST00000492600
ENSG00000159200;AF:21:35896008-35897386:35897607:35896008-35986086:35986094:-	1	1	1	NA	AF	NA	NA	ENSG00000159200	ENST00000481448,ENST00000381135	ENST00000381135,ENST00000481448,ENST00000399272
ENSG00000159200;AF:21:35896008-35897386:35897607:35896008-35987059:35987310:-	0.0153595309382117	0.161140653922895	0.457086252034246	0	AF	NA	NA	ENSG00000159200	ENST00000481448,ENST00000381135	ENST00000313806,ENST00000381135,ENST00000481448
ENSG00000159200;AF:21:35896008-35898961:35899047:35896008-35986086:35986094:-	1	1	1	1	AF	NA	NA	ENSG00000159200	ENST00000381132,ENST00000492600	ENST00000381132,ENST00000399272,ENST00000492600
ENSG00000159200;AF:21:35896008-35898961:35899047:35896008-35987059:35987310:-	0.293390529268453	0.263865593663362	0.573287747751029	0.58795247542791	AF	NA	NA	ENSG00000159200	ENST00000381132,ENST00000492600	ENST00000381132,ENST00000313806,ENST00000492600
ENSG00000159200;AF:21:35896008-35986086:35986094:35896008-35987059:35987310:-	0	0	0	0	AF	NA	NA	ENSG00000159200	ENST00000399272	ENST00000313806,ENST00000399272
ENSG00000159202;A5:17:46990383-46993438:46990327-46993438:+	0.733935491272498	0.339542586832422	0.654989045072182	0.580659553149041	A5	NA	NA	ENSG00000159202	ENST00000360943,ENST00000511373	ENST00000506498,ENST00000360943,ENST00000511373
ENSG00000159202;AF:17:46985866:46986182-46993438:46988177:46988242-46993438:+	1	0.962799265858824	0.907963987034918	0.774448332509628	AF	NA	NA	ENSG00000159202	ENST00000508468	ENST00000508468,ENST00000504684
ENSG00000159202;SE:17:46988242-46990196:46990327-46993438:+	1	0.890199542830611	0.813023039060165	0.70091153144301	SE	other SE	NA	ENSG00000159202	ENST00000506498	ENST00000506498,ENST00000504684
ENSG00000159202;SE:17:46988242-46990196:46990383-46993438:+	1	0.806503323847865	0.891950037390557	0.764430255979712	SE	other SE	NA	ENSG00000159202	ENST00000360943,ENST00000511373	ENST00000504684,ENST00000360943,ENST00000511373
ENSG00000159210;A3:17:47009079-47010567:47009076-47010567:-	0.940231253709237	1	0.928259165400901	1	A3	NA	NA	ENSG00000159210	ENST00000502492	ENST00000290330,ENST00000502492
ENSG00000159210;AL:17:47010706:47010708-47021287:47014433:47014486-47021287:-	0	NA	NA	NA	AL	NA	NA	ENSG00000159210	ENST00000573795	ENST00000573795,ENST00000576353
ENSG00000159210;SE:17:47014486-47014643:47014653-47018286:-	0	0	0	0	SE	microexon	NA	ENSG00000159210	ENST00000507302	ENST00000290330,ENST00000514929,ENST00000502492,ENST00000510558,ENST00000507302
ENSG00000159210;SE:17:47014486-47018286:47018424-47021287:-	0.990303328852706	1	1	1	SE	other SE	NA	ENSG00000159210	ENST00000502492,ENST00000290330,ENST00000510558,ENST00000514929	ENST00000290330,ENST00000576353,ENST00000514929,ENST00000502492,ENST00000510558
ENSG00000159212;SE:21:36043061-36078325:36078378-36079578:+	1	1	1	1	SE	other SE	NA	ENSG00000159212	ENST00000360731	ENST00000360731,ENST00000349499
ENSG00000159214;A3:1:44457676-44457825:44457676-44457884:+	0.63962244952789	0.75113228968711	0.433119478601797	0.476084317818262	A3	NA	NA	ENSG00000159214	ENST00000486064,ENST00000460543	ENST00000486064,ENST00000460543,ENST00000372318
ENSG00000159214;A3:1:44457676-44459476:44457676-44459562:+	0.917123015679252	0.961169426717018	1	1	A3	NA	NA	ENSG00000159214	ENST00000466180	ENST00000490064,ENST00000466180,ENST00000463846
ENSG00000159214;A3:1:44461528-44461610:44461528-44461614:+	0.610662311697973	0.306900198596651	0.598618954228159	0.600022401605551	A3	NA	NA	ENSG00000159214	ENST00000372318	ENST00000372318,ENST00000466180
ENSG00000159214;AL:1:44457676-44457825:44457986:44457676-44459562:44459612:+	0.968559319947652	0.970657927534052	1	1	AL	NA	NA	ENSG00000159214	ENST00000486064,ENST00000460543	ENST00000486064,ENST00000460543,ENST00000490064,ENST00000463846
ENSG00000159216;AF:21:36253010-36259140:36259409:36253010-36421139:36421196:-	NA	0.792377754981504	1	1	AF	NA	NA	ENSG00000159216	ENST00000344691,ENST00000399240,ENST00000358356	ENST00000482318,ENST00000358356,ENST00000344691,ENST00000399240
ENSG00000159216;AF:21:36259393-36261974:36262034:36259393-36265222:36265246:-	1	1	1	NA	AF	NA	NA	ENSG00000159216	ENST00000325074,ENST00000399237	ENST00000486278,ENST00000399237,ENST00000325074
ENSG00000159216;AF:21:36259393-36261974:36262034:36259393-36421139:36421196:-	1	1	0.825088597330672	NA	AF	NA	NA	ENSG00000159216	ENST00000325074,ENST00000399237	ENST00000399237,ENST00000455571,ENST00000325074
ENSG00000159216;AF:21:36259393-36265222:36265246:36259393-36421139:36421196:-	NA	NA	0	NA	AF	NA	NA	ENSG00000159216	ENST00000486278	ENST00000486278,ENST00000455571
ENSG00000159216;AL:21:36206707:36206898-36231771:36228713:36228744-36231771:-	NA	NA	NA	NA	AL	NA	NA	ENSG00000159216	ENST00000399237	ENST00000486278,ENST00000399237
ENSG00000159216;AL:21:36252955:36253010-36421139:36265222:36265260-36421139:-	0	1	0	NA	AL	NA	NA	ENSG00000159216	ENST00000482318	ENST00000416754,ENST00000482318
ENSG00000159216;SE:21:36171759-36206707:36206898-36231771:-	1	0.575473269305502	0.549776603831367	1	SE	other SE	ENSMUSG00000022952;SE:16:92613760-92644154:92644345-92668708:-	ENSG00000159216	ENST00000344691,ENST00000325074,ENST00000300305,ENST00000437180	ENST00000300305,ENST00000325074,ENST00000399240,ENST00000344691,ENST00000437180
ENSG00000159216;SE:21:36253010-36259140:36259393-36421139:-	NA	0	1	NA	SE	other SE	NA	ENSG00000159216	ENST00000455571	ENST00000482318,ENST00000455571
ENSG00000159216;SE:21:36259393-36265222:36265260-36421139:-	NA	NA	0	NA	SE	microexon	NA	ENSG00000159216	ENST00000300305,ENST00000437180,ENST00000475045	ENST00000300305,ENST00000475045,ENST00000437180,ENST00000455571
ENSG00000159228;AL:21:37443355-37444113:37444234:37443355-37444472:37444740:+	0.577752034305253	0.744116332080008	0	NA	AL	NA	NA	ENSG00000159228	ENST00000530908	ENST00000399191,ENST00000530908
ENSG00000159228;AL:21:37443355-37444113:37444234:37443355-37444744:37445177:+	0.152423627362903	0.227146452875921	0	0	AL	NA	NA	ENSG00000159228	ENST00000530908	ENST00000290349,ENST00000530908
ENSG00000159228;AL:21:37443355-37444472:37444740:37443355-37444744:37445177:+	0.1161639202271	0.0917902677917261	0.0604673779846195	0	AL	NA	NA	ENSG00000159228	ENST00000399191	ENST00000399191,ENST00000290349
ENSG00000159239;AF:2:74643368-74644509:74644535:74643368-74645468:74645569:-	0.580789833161942	0.171055275760471	1	0.704606893697795	AF	NA	NA	ENSG00000159239	ENST00000290390,ENST00000517896	ENST00000518401,ENST00000290390,ENST00000517896
ENSG00000159263;AL:21:38117437-38118096:38118145:38117437-38119966:38120390:+	0	0	0	0	AL	NA	NA	ENSG00000159263	ENST00000431229	ENST00000290399,ENST00000431229
ENSG00000159307;SE:22:43634960-43651494:43651583-43654225:-	0.266569386991595	0.278788679542976	0.234042207508167	0	SE	other SE	ENSMUSG00000016763;SE:15:83638820-83651655:83651744-83654169:-	ENSG00000159307	ENST00000449304,ENST00000290460	ENST00000360835,ENST00000449304,ENST00000290460
ENSG00000159314;A5:17:43482047-43482290:43482047-43482394:-	0.266455418595023	0.331110165291469	0.159282043209848	0.368711810982994	A5	NA	NA	ENSG00000159314	ENST00000376922,ENST00000455881,ENST00000532038,ENST00000532891,ENST00000428638,ENST00000528677	ENST00000532891,ENST00000455881,ENST00000524404,ENST00000532038,ENST00000528677,ENST00000376922,ENST00000428638
ENSG00000159314;A5:17:43482472-43483042:43482472-43483213:-	1	0.777686413400403	0.635819772146196	0.717342990990726	A5	NA	NA	ENSG00000159314	ENST00000532038,ENST00000532891,ENST00000428638,ENST00000442348	ENST00000532891,ENST00000532038,ENST00000528677,ENST00000428638,ENST00000442348
ENSG00000159314;AF:17:43483449-43487598:43487654:43483449-43506989:43507645:-	0	0.708468801195124	0.72405952971552	0.695626552587225	AF	NA	NA	ENSG00000159314	ENST00000532038,ENST00000528677	ENST00000532891,ENST00000532038,ENST00000528677,ENST00000428638,ENST00000442348
ENSG00000159314;SE:17:43481462-43481635:43481700-43481811:-	0.326881157001001	0.436874699252186	0.619398146352199	0.237086393613695	SE	other SE	NA	ENSG00000159314	ENST00000376922,ENST00000528384,ENST00000455881,ENST00000428638,ENST00000442348	ENST00000532891,ENST00000455881,ENST00000532038,ENST00000376922,ENST00000428638,ENST00000442348,ENST00000528384
ENSG00000159314;SE:17:43481894-43481967:43482047-43482290:-	0.673118842998999	0.652587822257307	0.553433509521591	0.829927737281948	SE	other SE	NA	ENSG00000159314	ENST00000376922,ENST00000455881,ENST00000532038,ENST00000532891,ENST00000428638,ENST00000528677	ENST00000532891,ENST00000455881,ENST00000532038,ENST00000528677,ENST00000376922,ENST00000428638,ENST00000442348,ENST00000528384
ENSG00000159322;AL:15:73045202:73045236-73052748:73048602:73048788-73052748:-	0.449920755215765	0.769176154804145	0.536847401103956	0.459781623277359	AL	NA	NA	ENSG00000159322	ENST00000563907	ENST00000563907,ENST00000565814
ENSG00000159335;A3:12:6878840-6879010:6878840-6879087:+	0.0230602339431425	0.0330012883724	0.0633025755655763	0.025153632155918	A3	NA	NA	ENSG00000159335	ENST00000389462	ENST00000309083,ENST00000389462
ENSG00000159346;AL:1:202912909:202912991-202915567:202914111:202914297-202915567:-	0.1295784151982	0.0780806715942134	0	0.124388457015316	AL	NA	NA	ENSG00000159346	ENST00000367254	ENST00000426229,ENST00000367254
ENSG00000159352;A5:1:151238597-151238784:151238588-151238784:+	0.0621917112858089	0.081104783689894	0	0	A5	NA	NA	ENSG00000159352	ENST00000368881	ENST00000368884,ENST00000445776,ENST00000368881
ENSG00000159352;SE:1:151237710-151237870:151238085-151238480:+	0.346925014964859	0.26007102463877	0.284547291033699	0.343502276992746	SE	other SE	NA	ENSG00000159352	ENST00000368884,ENST00000368881	ENST00000368884,ENST00000445776,ENST00000368881
ENSG00000159352;SE:1:151239063-151239416:151239454-151239649:+	0.480472908384213	0.505097909052006	0.621943832766448	0.600385475777047	SE	microexon	NA	ENSG00000159352	ENST00000453615	ENST00000368884,ENST00000445776,ENST00000368881,ENST00000453615
ENSG00000159363;A3:1:17318897-17318981:17318837-17318981:-	0.489644057494003	0.480216313252705	0.489844450591204	0.470319790353363	A3	NA	NA	ENSG00000159363	ENST00000341676,ENST00000326735,ENST00000452699	ENST00000341676,ENST00000326735,ENST00000503552,ENST00000452699
ENSG00000159363;A3:1:17322991-17323515:17322973-17323515:-	0.51650391979312	0.438082975533754	0.496283959572706	0.476724504467121	A3	NA	NA	ENSG00000159363	ENST00000341676,ENST00000326735,ENST00000452699	ENST00000341676,ENST00000326735,ENST00000506174,ENST00000452699
ENSG00000159363;A3:1:17327029-17328529:17327002-17328529:-	0.449127030755468	0.426415795638116	0.509456082663837	0.418412204465895	A3	NA	NA	ENSG00000159363	ENST00000341676,ENST00000326735,ENST00000452699,ENST00000510069	ENST00000511957,ENST00000326735,ENST00000510069,ENST00000452699,ENST00000341676,ENST00000508222
ENSG00000159363;A3:1:17330906-17331187:17330903-17331187:-	0.973855185756598	1	0.65422370962719	1	A3	NA	NA	ENSG00000159363	ENST00000326735,ENST00000511957	ENST00000511957,ENST00000326735,ENST00000510069
ENSG00000159363;A3:1:17330906-17331202:17330903-17331202:-	0.568600684246004	0.644285275786843	0.766006792370473	0.536041851546845	A3	NA	NA	ENSG00000159363	ENST00000341676,ENST00000452699,ENST00000508222	ENST00000341676,ENST00000509619,ENST00000508222,ENST00000452699
ENSG00000159363;A5:1:17330903-17331187:17330903-17331202:-	0.052040991442033	0	0.168982232464359	0	A5	NA	NA	ENSG00000159363	ENST00000510069	ENST00000510069,ENST00000509619
ENSG00000159363;A5:1:17330906-17331187:17330906-17331202:-	0.608065515806005	0.423251361570054	0.105165903404606	0.440887560465831	A5	NA	NA	ENSG00000159363	ENST00000326735,ENST00000511957	ENST00000511957,ENST00000326735,ENST00000452699,ENST00000341676,ENST00000508222
ENSG00000159363;SE:1:17312853-17312958:17313127-17313300:-	0.398383444924391	0.38976143612877	0.467872927231854	0.409212126771012	SE	other SE	NA	ENSG00000159363	ENST00000326735,ENST00000452699	ENST00000341676,ENST00000326735,ENST00000452699,ENST00000502418
ENSG00000159363;SE:1:17316265-17316382:17316498-17316622:-	0.93430899034346	0.9618764291246	1	1	SE	other SE	NA	ENSG00000159363	ENST00000326735,ENST00000452699	ENST00000341676,ENST00000326735,ENST00000452699
ENSG00000159363;SE:1:17319076-17320124:17320330-17322471:-	0.489644057494003	0.480216313252705	0.489844450591204	0.470319790353363	SE	other SE	NA	ENSG00000159363	ENST00000341676,ENST00000326735,ENST00000452699	ENST00000341676,ENST00000326735,ENST00000503552,ENST00000452699
ENSG00000159374;AL:2:74808936:74808974-74867163:74842091:74842276-74867163:-	1	1	1	0.717976054155462	AL	NA	NA	ENSG00000159374	ENST00000438226	ENST00000438226,ENST00000421985
ENSG00000159374;SE:2:74786001-74786825:74786836-74787278:-	0.465636736548957	0.697313971328692	0	0.569979905986591	SE	microexon	NA	ENSG00000159374	ENST00000358434,ENST00000290536	ENST00000290536,ENST00000358434,ENST00000536235,ENST00000409585
ENSG00000159374;SE:2:74787418-74789344:74789550-74802565:-	0.534363263451043	0.302686028671308	1	0.430020096171233	SE	other SE	NA	ENSG00000159374	ENST00000290536,ENST00000409585,ENST00000536235	ENST00000290536,ENST00000358434,ENST00000536235,ENST00000409585
ENSG00000159374;SE:2:74808974-74834182:74834350-74842091:-	1	0.521718390384368	1	1	SE	other SE	NA	ENSG00000159374	ENST00000290536,ENST00000409585,ENST00000536235	ENST00000290536,ENST00000422394,ENST00000536235,ENST00000409585
ENSG00000159374;SE:2:74808974-74842091:74842276-74867163:-	0	0.0208142786054273	0	0	SE	other SE	NA	ENSG00000159374	ENST00000422394	ENST00000422394,ENST00000438226
ENSG00000159398;A5:16:55903656-55905537:55903656-55905627:-	1	0.790804354547735	0	1	A5	NA	NA	ENSG00000159398	ENST00000518005,ENST00000319165,ENST00000290567,ENST00000521992,ENST00000521228,ENST00000536025	ENST00000518005,ENST00000536025,ENST00000521992,ENST00000319165,ENST00000290567,ENST00000521228,ENST00000520435
ENSG00000159398;AF:16:55903656-55905537:55905635:55903656-55905727:55905753:-	NA	0.924612667217611	NA	NA	AF	NA	NA	ENSG00000159398	ENST00000518005,ENST00000521228,ENST00000536025	ENST00000521228,ENST00000536025,ENST00000518005,ENST00000544479
ENSG00000159398;SE:16:55880752-55883536:55883685-55886793:-	0	1	1	0	SE	other SE	NA	ENSG00000159398	ENST00000518005,ENST00000290567,ENST00000520435,ENST00000521992	ENST00000518005,ENST00000521992,ENST00000319165,ENST00000290567,ENST00000520435
ENSG00000159403;A3:12:7242329-7242652:7242296-7242652:-	1	1	1	1	A3	NA	NA	ENSG00000159403	ENST00000542285,ENST00000536053,ENST00000535233,ENST00000542220,ENST00000540610,ENST00000543835,ENST00000541042,ENST00000538050	ENST00000538050,ENST00000535233,ENST00000536053,ENST00000541042,ENST00000543835,ENST00000542285,ENST00000540610,ENST00000540242,ENST00000542220
ENSG00000159403;A3:12:7242769-7244048:7242742-7244048:-	NA	NA	NA	0	A3	NA	NA	ENSG00000159403	ENST00000543835	ENST00000535233,ENST00000543835
ENSG00000159403;A3:12:7242844-7244048:7242742-7244048:-	1	1	1	0.794859756416404	A3	NA	NA	ENSG00000159403	ENST00000542285,ENST00000536053,ENST00000542220,ENST00000540242,ENST00000543362	ENST00000535233,ENST00000536053,ENST00000542285,ENST00000543362,ENST00000540242,ENST00000542220
ENSG00000159403;A3:12:7242844-7244048:7242769-7244048:-	1	1	1	1	A3	NA	NA	ENSG00000159403	ENST00000542285,ENST00000536053,ENST00000542220,ENST00000540242,ENST00000543362	ENST00000536053,ENST00000543835,ENST00000542285,ENST00000543362,ENST00000540242,ENST00000542220
ENSG00000159403;AF:12:7244276-7244369:7244412:7244276-7244983:7244984:-	0	0.085130241940536	0	0	AF	NA	NA	ENSG00000159403	ENST00000536053	ENST00000535233,ENST00000536053,ENST00000543835,ENST00000543362,ENST00000540242,ENST00000542220
ENSG00000159403;AL:12:7242211:7242329-7242652:7242409:7242416-7242652:-	0	0	0	NA	AL	NA	NA	ENSG00000159403	ENST00000543835	ENST00000543362,ENST00000543835
ENSG00000159403;AL:12:7242224:7242329-7242652:7242409:7242416-7242652:-	0.733775676292467	0	0.697945536011761	NA	AL	NA	NA	ENSG00000159403	ENST00000541042	ENST00000543362,ENST00000541042
ENSG00000159403;AL:12:7242251:7242296-7242652:7242409:7242416-7242652:-	0	0	0	NA	AL	NA	NA	ENSG00000159403	ENST00000540242	ENST00000543362,ENST00000540242
ENSG00000159403;AL:12:7242292:7242329-7242652:7242409:7242416-7242652:-	0	0	0	NA	AL	NA	NA	ENSG00000159403	ENST00000538050	ENST00000538050,ENST00000543362
ENSG00000159409;A3:1:151681824-151682219:151681821-151682219:-	0.896350565600651	0.715019893726034	0	1	A3	NA	NA	ENSG00000159409	ENST00000290585,ENST00000290583	ENST00000290583,ENST00000420342,ENST00000290585
ENSG00000159409;MX:1:151678837-151679145:151679210-151679983:151678837-151679621:151679770-151679983:-	NA	NA	0	1	MX	NA	NA	ENSG00000159409	ENST00000290585	ENST00000392706,ENST00000290585
ENSG00000159409;SE:1:151678837-151679145:151679210-151679621:-	1	1	0.643205743030675	NA	SE	other SE	NA	ENSG00000159409	ENST00000290583,ENST00000420342	ENST00000290583,ENST00000420342,ENST00000392706
ENSG00000159409;SE:1:151679210-151679621:151679770-151679983:-	1	1	1	0	SE	other SE	NA	ENSG00000159409	ENST00000290583,ENST00000420342	ENST00000290583,ENST00000420342,ENST00000290585
ENSG00000159423;SE:1:19201997-19202809:19202961-19203702:-	0.657387557717602	0.746184032820729	0.999953725455718	0.61571891327381	SE	other SE	NA	ENSG00000159423	ENST00000538309,ENST00000290597,ENST00000375341	ENST00000538309,ENST00000290597,ENST00000538839,ENST00000375341
ENSG00000159423;SE:1:19212122-19212958:19213005-19215856:-	0.5630103674824	0.642335357949082	0.574559247209117	0.708084241028915	SE	microexon	NA	ENSG00000159423	ENST00000538309,ENST00000290597,ENST00000375341,ENST00000538839	ENST00000375341,ENST00000432718,ENST00000538309,ENST00000290597,ENST00000538839
ENSG00000159433;SE:15:42961535-42966123:42966161-42966638:+	0.0203352512668116	0	0.0776463868169019	0	SE	microexon	NA	ENSG00000159433	ENST00000569419	ENST00000290607,ENST00000569419
ENSG00000159433;SE:15:42966689-42967025:42967162-42967862:+	0.979664748733188	1	0.922353613183098	1	SE	other SE	NA	ENSG00000159433	ENST00000290607	ENST00000290607,ENST00000569419
ENSG00000159459;A5:15:43317181-43317572:43317181-43317579:-	0.487349909098622	0	0.404277445425474	0.586011563228641	A5	NA	NA	ENSG00000159459	ENST00000564540	ENST00000564540,ENST00000569243,ENST00000290650
ENSG00000159459;AL:15:43374903:43374914-43398140:43384174:43384278-43398140:-	0	0	0	0	AL	NA	NA	ENSG00000159459	ENST00000563239	ENST00000569337,ENST00000563239
ENSG00000159459;SE:15:43318861-43319974:43320026-43322142:-	0.6039104316275	0.626646091476472	0.664321606809544	0.643165764816107	SE	other SE	NA	ENSG00000159459	ENST00000290650	ENST00000382177,ENST00000569066,ENST00000290650
ENSG00000159459;SE:15:43348640-43350539:43350627-43351283:-	0.196782116501042	0.208246549523888	0.163912663258105	0.196430298403148	SE	other SE	NA	ENSG00000159459	ENST00000290650,ENST00000382177	ENST00000382177,ENST00000569971,ENST00000290650
ENSG00000159459;SE:15:43374914-43378182:43378438-43398140:-	1	1	1	1	SE	other SE	NA	ENSG00000159459	ENST00000290650,ENST00000382177	ENST00000382177,ENST00000563239,ENST00000290650
ENSG00000159461;SE:16:56419934-56422670:56422765-56423097:-	0.224504898428465	0.264120861337508	0.386419381144742	0.474408120067667	SE	other SE	NA	ENSG00000159461	ENST00000567738	ENST00000567738,ENST00000290649
ENSG00000159461;SE:16:56419934-56423097:56423287-56435645:-	0.544612107962517	0.603748618582212	0.762238810503328	0.464289999698181	SE	other SE	NA	ENSG00000159461	ENST00000290649	ENST00000492830,ENST00000290649
ENSG00000159496;SE:22:24037206-24038515:24038681-24038801:+	0.0144708454133195	0.0501652245308719	0.0312061108842594	0	SE	other SE	NA	ENSG00000159496	ENST00000441897	ENST00000401461,ENST00000441897,ENST00000423392,ENST00000290691
ENSG00000159496;SE:22:24040520-24040742:24040832-24041031:+	0.971784865079393	0.804453644906708	0.934852845069983	0.96070405255887	SE	other SE	NA	ENSG00000159496	ENST00000423392	ENST00000401461,ENST00000423392,ENST00000290691,ENST00000452208
ENSG00000159556;SE:15:76630308-76630593:76630855-76632617:+	1	1	1	1	SE	other SE	ENSMUSG00000032318;SE:9:55542289-55542397:55542659-55544076:+	ENSG00000159556	ENST00000290759	ENST00000290759,ENST00000558656
ENSG00000159579;SE:16:57238920-57241505:57241597-57241970:+	0.0447750539713424	0.0877412651434509	0.0559932086619003	0.0741228133531714	SE	other SE	NA	ENSG00000159579	ENST00000561641	ENST00000568505,ENST00000561641,ENST00000394420,ENST00000562439,ENST00000537866,ENST00000564435
ENSG00000159588;A3:1:46089111-46089229:46089084-46089229:-	0	0	0	NA	A3	NA	NA	ENSG00000159588	ENST00000528266	ENST00000528266,ENST00000421127
ENSG00000159588;AL:1:46085950:46086105-46089408:46088787:46088789-46089408:-	NA	1	NA	NA	AL	NA	NA	ENSG00000159588	ENST00000445048	ENST00000372044,ENST00000445048
ENSG00000159588;SE:1:46088789-46088889:46089111-46089408:-	1	1	1	1	SE	other SE	NA	ENSG00000159588	ENST00000343901,ENST00000479529	ENST00000479529,ENST00000343901,ENST00000372044
ENSG00000159588;SE:1:46089111-46089229:46089324-46089408:-	0	0	0	0	SE	other SE	NA	ENSG00000159588	ENST00000528266	ENST00000528266,ENST00000343901,ENST00000479529
ENSG00000159593;A3:16:66839765-66839815:66839729-66839815:-	0.637183664337038	0.635850490645323	0.636435979121811	0.556053565799032	A3	NA	NA	ENSG00000159593	ENST00000562428	ENST00000562428,ENST00000359087,ENST00000394074,ENST00000379463,ENST00000290810
ENSG00000159593;A5:16:66860486-66860571:66860486-66860580:-	0	0	0.00259778124531366	0	A5	NA	NA	ENSG00000159593	ENST00000359087	ENST00000566336,ENST00000359087,ENST00000565535,ENST00000569388,ENST00000379463,ENST00000290810
ENSG00000159593;AF:16:66857209-66857432:66857485:66857209-66864750:66864802:-	1	1	1	1	AF	NA	NA	ENSG00000159593	ENST00000394074,ENST00000561579	ENST00000561579,ENST00000394074,ENST00000563253
ENSG00000159593;AF:16:66860683-66861883:66861917:66860683-66864750:66864802:-	0.13032938804625	0.0387096734167933	0.119885722110204	0.0600556496605183	AF	NA	NA	ENSG00000159593	ENST00000379463,ENST00000566336	ENST00000566336,ENST00000359087,ENST00000569388,ENST00000379463,ENST00000290810
ENSG00000159593;AL:16:66857194:66857209-66864750:66860465:66860486-66864750:-	NA	NA	NA	0	AL	NA	NA	ENSG00000159593	ENST00000563253	ENST00000567743,ENST00000563253
ENSG00000159593;AL:16:66857194:66857209-66864750:66861842:66861980-66864750:-	0	0	0	0	AL	NA	NA	ENSG00000159593	ENST00000563253	ENST00000563253,ENST00000569348
ENSG00000159593;AL:16:66860465:66860486-66864750:66861842:66861980-66864750:-	0	0	0	0.200368074715801	AL	NA	NA	ENSG00000159593	ENST00000567743	ENST00000567743,ENST00000569348
ENSG00000159593;SE:16:66837021-66839680:66839729-66839815:-	0.524924452167299	0.577580504953506	0.378074110132454	0.3963411649535	SE	microexon	NA	ENSG00000159593	ENST00000394074,ENST00000379463,ENST00000359087,ENST00000290810	ENST00000359087,ENST00000394074,ENST00000379463,ENST00000290810,ENST00000566663
ENSG00000159593;SE:16:66837021-66839680:66839765-66839815:-	0.659920892732238	0.704797275224789	0.515544419808395	0.451261971768318	SE	other SE	NA	ENSG00000159593	ENST00000562428	ENST00000562428,ENST00000566663
ENSG00000159593;SE:16:66857503-66858758:66858788-66860426:-	0.964498629540403	0.918573732325247	0.942798189162262	0.93392418499513	SE	microexon	NA	ENSG00000159593	ENST00000379463,ENST00000359087,ENST00000290810,ENST00000566336,ENST00000565535	ENST00000566336,ENST00000359087,ENST00000565535,ENST00000569388,ENST00000379463,ENST00000290810
ENSG00000159593;SE:16:66860486-66860571:66860683-66864750:-	NA	NA	1	0	SE	other SE	NA	ENSG00000159593	ENST00000359087	ENST00000567743,ENST00000359087
ENSG00000159593;SE:16:66860486-66860580:66860683-66864750:-	1	1	1	0.887866518629817	SE	other SE	NA	ENSG00000159593	ENST00000290810,ENST00000569388	ENST00000569388,ENST00000567743,ENST00000290810
ENSG00000159593;SE:16:66860683-66861363:66861467-66864750:-	0.964308736526545	0.918305864627848	0.939709299989199	0.933644045619719	SE	other SE	NA	ENSG00000159593	ENST00000565535	ENST00000565535,ENST00000569388,ENST00000359087,ENST00000290810
ENSG00000159625;A5:16:57732945-57734057:57732936-57734057:+	0.493893441072232	0.350669754832375	0	0	A5	NA	NA	ENSG00000159625	ENST00000563126	ENST00000336825,ENST00000563126,ENST00000360716,ENST00000394337
ENSG00000159625;AL:16:57732064-57732762:57732840:57732064-57734057:57734063:+	0.0607930086216613	0.0622058810717599	0.595731083844581	NA	AL	NA	NA	ENSG00000159625	ENST00000569375	ENST00000569375,ENST00000564297
ENSG00000159625;SE:16:57732064-57732762:57732936-57734057:+	0.220238438268674	0.0835405033379729	0.234367595468384	1	SE	other SE	NA	ENSG00000159625	ENST00000360716,ENST00000394337,ENST00000336825	ENST00000336825,ENST00000360716,ENST00000564297,ENST00000394337
ENSG00000159625;SE:16:57732064-57732762:57732945-57734057:+	0.216072106802822	0.046918748106019	0	NA	SE	other SE	NA	ENSG00000159625	ENST00000563126	ENST00000563126,ENST00000564297
ENSG00000159625;SE:16:57734182-57735848:57736042-57738788:+	1	1	1	0	SE	other SE	NA	ENSG00000159625	ENST00000360716,ENST00000394337	ENST00000336825,ENST00000360716,ENST00000394337
ENSG00000159625;SE:16:57760195-57760744:57760854-57761211:+	0.706560017279267	0.36770751862521	1	1	SE	other SE	NA	ENSG00000159625	ENST00000360716,ENST00000394337,ENST00000336825	ENST00000336825,ENST00000360716,ENST00000394337,ENST00000562250
ENSG00000159640;A5:17:61562427-61562597:61562330-61562597:+	0.0605132700095477	0.0312041984843355	1	NA	A5	NA	NA	ENSG00000159640	ENST00000582005,ENST00000579314,ENST00000290863,ENST00000413513,ENST00000490216	ENST00000290863,ENST00000579314,ENST00000578839,ENST00000582005,ENST00000413513,ENST00000490216,ENST00000579204
ENSG00000159640;AF:17:61554456:61554704-61555292:61554903:61555151-61555292:+	0.924878158146764	0.922911504283303	1	1	AF	NA	NA	ENSG00000159640	ENST00000582678,ENST00000538928,ENST00000290866,ENST00000428043	ENST00000290866,ENST00000582627,ENST00000538928,ENST00000428043,ENST00000582678
ENSG00000159640;SE:17:61555459-61556368:61556461-61557130:+	1	0.905591474959063	1	0.708152820738755	SE	other SE	NA	ENSG00000159640	ENST00000538928,ENST00000290866,ENST00000428043,ENST00000582627	ENST00000290866,ENST00000582627,ENST00000538928,ENST00000428043,ENST00000582678
ENSG00000159640;SE:17:61560050-61560390:61560534-61560821:+	1	1	0.726260820077567	1	SE	other SE	NA	ENSG00000159640	ENST00000290866,ENST00000428043	ENST00000538928,ENST00000290866,ENST00000428043
ENSG00000159640;SE:17:61562733-61563653:61563732-61563918:+	0	0	0.202672260391641	0	SE	other SE	NA	ENSG00000159640	ENST00000582005	ENST00000290863,ENST00000290866,ENST00000579314,ENST00000582005,ENST00000413513,ENST00000490216,ENST00000428043
ENSG00000159640;SE:17:61566152-61566302:61566493-61568315:+	0.960993646212393	0.998262009572606	0.973622853974303	1	SE	other SE	NA	ENSG00000159640	ENST00000290866,ENST00000428043,ENST00000290863,ENST00000413513,ENST00000490216,ENST00000582761	ENST00000290863,ENST00000290866,ENST00000582761,ENST00000413513,ENST00000421982,ENST00000490216,ENST00000428043
ENSG00000159640;SE:17:61571831-61573755:61573877-61574159:+	0.884507825303367	0.914510346255343	0.540971174534522	1	SE	other SE	NA	ENSG00000159640	ENST00000290866,ENST00000290863,ENST00000490216,ENST00000579409	ENST00000290863,ENST00000290866,ENST00000413513,ENST00000421982,ENST00000490216,ENST00000579409
ENSG00000159648;A3:16:58019171-58019305:58019171-58019386:+	0.608627002153725	0.903110957961761	1	NA	A3	NA	NA	ENSG00000159648	ENST00000290871	ENST00000441824,ENST00000290871
ENSG00000159658;SE:1:47150274-47150757:47150816-47152456:-	0	0.0639222463181402	0.110843502495709	0	SE	other SE	NA	ENSG00000159658	ENST00000487741	ENST00000544071,ENST00000371933,ENST00000487741
ENSG00000159658;SE:1:47152542-47154025:47154216-47155259:-	0.928492872023694	0.868539803650073	0.721648900155883	0.844085074937759	SE	other SE	NA	ENSG00000159658	ENST00000371933	ENST00000371933,ENST00000544071,ENST00000487741
ENSG00000159685;A3:3:126452065-126571487:126452065-126571490:+	0.0647037575463291	0.0241395234700009	0	0	A3	NA	NA	ENSG00000159685	ENST00000508789	ENST00000508789,ENST00000513253,ENST00000290913
ENSG00000159685;A3:3:126633593-126676259:126633593-126676268:+	0.550222010360813	0.345361122436207	0.174380653044896	0.704455889290043	A3	NA	NA	ENSG00000159685	ENST00000508789,ENST00000290913	ENST00000508789,ENST00000513253,ENST00000290913
ENSG00000159692;A3:4:1206214-1206701:1206211-1206701:-	0.846287688624042	0.850947583400431	0.864071720015812	0.906738420676516	A3	NA	NA	ENSG00000159692	ENST00000503594	ENST00000382952,ENST00000503594,ENST00000504092,ENST00000290921
ENSG00000159692;AF:4:1209993-1219148:1219177:1209993-1221987:1222072:-	0.889109378914578	0.907202071924258	0.954830041943874	0.968011012781232	AF	NA	NA	ENSG00000159692	ENST00000510739	ENST00000504092,ENST00000510739
ENSG00000159692;AF:4:1232125-1235113:1235119:1232125-1242704:1242743:-	0.976127483361228	0.980562310705262	0.946977801717659	0.970869913162334	AF	NA	NA	ENSG00000159692	ENST00000382952,ENST00000514210,ENST00000515399,ENST00000513420,ENST00000510568	ENST00000514210,ENST00000510568,ENST00000382952,ENST00000515399,ENST00000290921,ENST00000513420
ENSG00000159692;AF:4:1232125-1235113:1235119:1232125-1243437:1243458:-	0.984840654132205	0.972487243663926	0.93452249088284	1	AF	NA	NA	ENSG00000159692	ENST00000382952,ENST00000514210,ENST00000515399,ENST00000513420,ENST00000510568	ENST00000514210,ENST00000510568,ENST00000382952,ENST00000515399,ENST00000506180,ENST00000513420
ENSG00000159692;AF:4:1232125-1242704:1242743:1232125-1243437:1243458:-	0.61372497643806	0.411999643398413	0.444174718347138	1	AF	NA	NA	ENSG00000159692	ENST00000290921	ENST00000506180,ENST00000290921
ENSG00000159692;AL:4:1209963:1209993-1219148:1215593:1215627-1219148:-	1	1	1	NA	AL	NA	NA	ENSG00000159692	ENST00000506180	ENST00000504784,ENST00000506180
ENSG00000159692;AL:4:1209963:1209993-1219148:1217208:1217300-1219148:-	0.635235253260618	0.80109172303466	0.809457151096436	0	AL	NA	NA	ENSG00000159692	ENST00000506180	ENST00000514210,ENST00000506180
ENSG00000159692;AL:4:1215593:1215627-1219148:1217208:1217300-1219148:-	0	0	0	0	AL	NA	NA	ENSG00000159692	ENST00000504784	ENST00000504784,ENST00000514210
ENSG00000159692;SE:4:1209993-1219148:1219354-1221987:-	0.303627851086289	0.378376332148701	0.73899339590583	0.554060490207196	SE	other SE	NA	ENSG00000159692	ENST00000382952,ENST00000290921,ENST00000506180	ENST00000504092,ENST00000506180,ENST00000382952,ENST00000290921
ENSG00000159708;A3:16:67405145-67409150:67405145-67409161:+	0.159124522067644	0.653393881091072	0.566960698418294	0.267504275894711	A3	NA	NA	ENSG00000159708	ENST00000329956,ENST00000563189,ENST00000290940	ENST00000563189,ENST00000329956,ENST00000541146,ENST00000290940
ENSG00000159708;A5:16:67381494-67384105:67381418-67384105:+	1	1	1	1	A5	NA	NA	ENSG00000159708	ENST00000329956,ENST00000565019,ENST00000567723,ENST00000568010,ENST00000567823,ENST00000563189,ENST00000435835	ENST00000435835,ENST00000561821,ENST00000567211,ENST00000563189,ENST00000567823,ENST00000569552,ENST00000568010,ENST00000567723,ENST00000565019,ENST00000329956
ENSG00000159708;A5:16:67412615-67416036:67412613-67416036:+	1	0.513942239393425	0.480810197721315	1	A5	NA	NA	ENSG00000159708	ENST00000329956,ENST00000563189,ENST00000435835,ENST00000541146	ENST00000435835,ENST00000563189,ENST00000541146,ENST00000290940,ENST00000329956
ENSG00000159708;AF:16:67360766:67360835-67397493:67384121:67384193-67397493:+	0	NA	NA	NA	AF	NA	NA	ENSG00000159708	ENST00000561948	ENST00000561948,ENST00000569499,ENST00000568804
ENSG00000159708;AL:16:67360835-67380159:67380202:67360835-67397493:67397615:+	NA	NA	NA	NA	AL	NA	NA	ENSG00000159708	ENST00000570075	ENST00000561948,ENST00000570075
ENSG00000159708;AL:16:67384193-67397493:67397508:67384193-67409150:67409157:+	NA	NA	NA	NA	AL	NA	NA	ENSG00000159708	ENST00000568804	ENST00000567823,ENST00000568804
ENSG00000159708;AL:16:67397617-67399207:67399258:67397617-67404847:67404897:+	0.143362234966838	0	0	0	AL	NA	NA	ENSG00000159708	ENST00000569499	ENST00000565019,ENST00000568010,ENST00000569499
ENSG00000159708;SE:16:67360835-67370544:67370633-67375860:+	0.976890918448939	1	1	1	SE	other SE	NA	ENSG00000159708	ENST00000565019	ENST00000565019,ENST00000329956
ENSG00000159708;SE:16:67360835-67375860:67375987-67380159:+	1	NA	NA	NA	SE	other SE	NA	ENSG00000159708	ENST00000329956	ENST00000329956,ENST00000570075
ENSG00000159708;SE:16:67384193-67396087:67396208-67397493:+	0.914810376632336	0.858733104572829	0.94940863815519	0.939020903480521	SE	other SE	NA	ENSG00000159708	ENST00000567723	ENST00000435835,ENST00000569499,ENST00000563189,ENST00000568010,ENST00000567723,ENST00000565019,ENST00000329956,ENST00000568804
ENSG00000159708;SE:16:67405145-67409150:67409315-67412492:+	NA	0.85767317151694	0.860372544688822	0	SE	other SE	NA	ENSG00000159708	ENST00000290940	ENST00000435835,ENST00000290940
ENSG00000159708;SE:16:67405145-67409161:67409315-67412492:+	1	0.798003156582171	0.824758580122074	0.670896338822602	SE	other SE	NA	ENSG00000159708	ENST00000541146	ENST00000435835,ENST00000541146
ENSG00000159708;SE:16:67409315-67410630:67410775-67412492:+	0.159124522067644	0.124691517001598	0	0.267504275894711	SE	other SE	NA	ENSG00000159708	ENST00000329956,ENST00000563189	ENST00000563189,ENST00000329956,ENST00000541146,ENST00000290940
ENSG00000159714;A3:16:67429183-67429387:67429124-67429387:-	0.461790661514284	0.631311649252237	0.39978896812691	0.681121342668293	A3	NA	NA	ENSG00000159714	ENST00000565726	ENST00000565726,ENST00000348579
ENSG00000159720;A3:16:67473050-67473177:67472998-67473177:-	0.867896184147305	0.829727815715686	0.932506677187378	1	A3	NA	NA	ENSG00000159720	ENST00000602876,ENST00000565835,ENST00000290949,ENST00000540149	ENST00000564615,ENST00000602876,ENST00000290949,ENST00000565835,ENST00000540149
ENSG00000159720;AF:16:67478609-67487447:67487517:67478609-67514860:67514989:-	1	1	1	1	AF	NA	NA	ENSG00000159720	ENST00000602876	ENST00000602876,ENST00000561852
ENSG00000159720;AF:16:67478609-67487447:67487618:67478609-67514860:67514989:-	1	1	1	NA	AF	NA	NA	ENSG00000159720	ENST00000564615	ENST00000564615,ENST00000561852
ENSG00000159720;AF:16:67491554-67493001:67493128:67491554-67514860:67514989:-	1	0.345044959978475	0	NA	AF	NA	NA	ENSG00000159720	ENST00000426604	ENST00000563064,ENST00000426604
ENSG00000159720;AL:16:67477045:67477081-67487447:67479826:67479868-67487447:-	0.935330333831034	0.785794010704335	0.502133619987622	1	AL	NA	NA	ENSG00000159720	ENST00000564788	ENST00000564788,ENST00000564191
ENSG00000159720;AL:16:67478599:67478609-67514860:67491514:67491554-67514860:-	NA	0	0	NA	AL	NA	NA	ENSG00000159720	ENST00000561852	ENST00000563064,ENST00000561852
ENSG00000159720;SE:16:67477081-67478431:67478609-67487447:-	0.509780217913214	0.580569434010018	0.588126335533422	0.482455938255961	SE	other SE	NA	ENSG00000159720	ENST00000602876,ENST00000290949,ENST00000564615	ENST00000564615,ENST00000602876,ENST00000564788,ENST00000290949
ENSG00000159720;SE:16:67477081-67487447:67487618-67514860:-	0.969386088089458	0.935615659253127	1	1	SE	other SE	NA	ENSG00000159720	ENST00000564788	ENST00000565835,ENST00000564788
ENSG00000159720;SE:16:67478609-67486141:67486263-67487447:-	0.00566319567381195	0.0125839201206955	0.0128861896492749	0.0150453702392344	SE	other SE	NA	ENSG00000159720	ENST00000540149	ENST00000602876,ENST00000564615,ENST00000540149,ENST00000290949
ENSG00000159720;SE:16:67478609-67487447:67487618-67514860:-	NA	NA	NA	NA	SE	other SE	NA	ENSG00000159720	ENST00000290949	ENST00000561852,ENST00000290949
ENSG00000159733;SE:4:2321998-2337432:2337521-2339134:-	0.762694105714752	0.471290957155145	1	1	SE	other SE	NA	ENSG00000159733	ENST00000515312,ENST00000290974	ENST00000511071,ENST00000290974,ENST00000515312
ENSG00000159733;SE:4:2330869-2337434:2337521-2339134:-	0	0	0	0	SE	other SE	NA	ENSG00000159733	ENST00000515169	ENST00000515169,ENST00000509171
ENSG00000159733;SE:4:2343342-2355660:2355800-2420012:-	0.782349748954547	0.759372562330322	0.65291023961889	0	SE	other SE	NA	ENSG00000159733	ENST00000290974,ENST00000511071,ENST00000503000	ENST00000509171,ENST00000511071,ENST00000290974,ENST00000503000
ENSG00000159753;RI:16:67681955:67682032-67682141:67682217:+	0.539820093896112	0.837192230075773	0.527700493137318	0.379655996078063	RI	NA	NA	ENSG00000159753	ENST00000334583	ENST00000334583,ENST00000545661
ENSG00000159753;SE:16:67679189-67679443:67679534-67679627:+	1	1	0.803438822508495	1	SE	other SE	NA	ENSG00000159753	ENST00000334583,ENST00000545661	ENST00000602563,ENST00000334583,ENST00000545661
ENSG00000159753;SE:16:67690548-67690704:67690784-67691142:+	0.539820093896112	0.837192230075773	0.527700493137318	0.379655996078063	SE	other SE	NA	ENSG00000159753	ENST00000334583	ENST00000334583,ENST00000545661
ENSG00000159761;A3:16:67702001-67702076:67702001-67702103:+	0.297254277113272	0	0.369888638741448	0.210761399906326	A3	NA	NA	ENSG00000159761	ENST00000602365	ENST00000602365,ENST00000403458
ENSG00000159784;AL:7:143056103:143056117-143056825:143056570:143056611-143056825:-	0.257488699388235	0.433007677558086	NA	NA	AL	NA	NA	ENSG00000159784	ENST00000519279	ENST00000519279,ENST00000521347
ENSG00000159784;AL:7:143056103:143056117-143056825:143056717:143056722-143056825:-	1	0.412862710943365	NA	NA	AL	NA	NA	ENSG00000159784	ENST00000519279	ENST00000519279,ENST00000410085
ENSG00000159784;AL:7:143056570:143056611-143056825:143056717:143056722-143056825:-	1	0.479373399848934	NA	NA	AL	NA	NA	ENSG00000159784	ENST00000521347	ENST00000410085,ENST00000521347
ENSG00000159784;MX:7:143056117-143056419:143056512-143057133:143056117-143056825:143056860-143057133:-	0.755052514712962	0.837706021058247	1	NA	MX	NA	NA	ENSG00000159784	ENST00000409578	ENST00000519279,ENST00000409578
ENSG00000159784;SE:7:143056117-143056419:143056512-143056825:-	0.966193313695294	0.965373229299635	1	1	SE	other SE	NA	ENSG00000159784	ENST00000409346,ENST00000409408,ENST00000409222,ENST00000443739	ENST00000519279,ENST00000409408,ENST00000409346,ENST00000443739,ENST00000409222
ENSG00000159784;SE:7:143056512-143056825:143056860-143057133:-	0.902644702782364	0.843780436302274	0.7135351955009	1	SE	microexon	ENSMUSG00000029861;SE:6:42321343-42321591:42321626-42321907:-	ENSG00000159784	ENST00000409346,ENST00000409408,ENST00000409222,ENST00000443739	ENST00000409408,ENST00000409346,ENST00000443739,ENST00000409222,ENST00000409578
ENSG00000159788;AF:4:3317898:3319778-3344664:3344231:3344305-3344664:+	1	0.973651096773254	0.988472450379016	1	AF	NA	NA	ENSG00000159788	ENST00000543385,ENST00000514268,ENST00000336727,ENST00000382788,ENST00000344733	ENST00000382788,ENST00000543385,ENST00000336727,ENST00000344733,ENST00000306648,ENST00000514268
ENSG00000159788;SE:4:3344780-3388143:3388164-3415799:+	0.0994301625794102	0.0841779894471122	0.0496267791468547	0.218695293026162	SE	microexon	NA	ENSG00000159788	ENST00000336727,ENST00000382788,ENST00000344733,ENST00000306648	ENST00000382788,ENST00000543385,ENST00000336727,ENST00000344733,ENST00000306648,ENST00000514268
ENSG00000159788;SE:4:3429896-3430285:3430438-3432134:+	0.799641591623954	0.933990516267759	0.805421466505199	0.498996724347871	SE	other SE	ENSMUSG00000029101;SE:5:35030090-35030468:35030621-35031871:+	ENSG00000159788	ENST00000336727,ENST00000382788,ENST00000344733,ENST00000338806	ENST00000382788,ENST00000336727,ENST00000344733,ENST00000306648,ENST00000538395,ENST00000338806
ENSG00000159840;AF:7:143078388:143078502-143079341:143078665:143078872-143079341:+	0.371456530583074	0.394982301794595	0.396948901757698	0.275899169591599	AF	NA	NA	ENSG00000159840	ENST00000449630	ENST00000449630,ENST00000322764,ENST00000457235
ENSG00000159840;AF:7:143078388:143078502-143079341:143078668:143078872-143079341:+	1	1	1	1	AF	NA	NA	ENSG00000159840	ENST00000449630	ENST00000449630,ENST00000354434
ENSG00000159840;AF:7:143078388:143078502-143079341:143078833:143078872-143079341:+	1	1	0.943828757644237	1	AF	NA	NA	ENSG00000159840	ENST00000449630	ENST00000449630,ENST00000449423
ENSG00000159840;AF:7:143079943:143080415-143084855:143081272:143081338-143084855:+	0.465661528951425	0.554309637834499	0.495314242242302	0.652136975704854	AF	NA	NA	ENSG00000159840	ENST00000436448	ENST00000446634,ENST00000436448
ENSG00000159840;SE:7:143079540-143079686:143079778-143079894:+	1	1	0.943828757644237	1	SE	other SE	ENSMUSG00000029860;SE:6:42351148-42351270:42351362-42351475:+	ENSG00000159840	ENST00000449630,ENST00000322764	ENST00000449630,ENST00000322764,ENST00000354434,ENST00000449423
ENSG00000159840;SE:7:143080415-143084855:143084880-143085312:+	0.260744373641482	0.436497653967128	0.427102396432894	0.434963168411321	SE	microexon	NA	ENSG00000159840	ENST00000436448	ENST00000436448,ENST00000354434,ENST00000449423,ENST00000322764,ENST00000392910
ENSG00000159842;A3:17:909409-910405:909360-910405:-	0.295282647026428	0.383621333300043	0.29411825264949	0.412670967137557	A3	NA	NA	ENSG00000159842	ENST00000543210,ENST00000536794,ENST00000291107,ENST00000544583,ENST00000574437,ENST00000302538,ENST00000573559	ENST00000574437,ENST00000536794,ENST00000543210,ENST00000291107,ENST00000544583,ENST00000571797,ENST00000302538,ENST00000573559
ENSG00000159842;A5:17:976917-982045:976917-982054:-	0.97925217159947	1	1	0.944959260080867	A5	NA	NA	ENSG00000159842	ENST00000571945	ENST00000571945,ENST00000536794
ENSG00000159842;AF:17:1003975-1012174:1012308:1003975-1028518:1028625:-	0.0123024002780843	0.0942797548011035	0.0270522279987435	0.0267789273098013	AF	NA	NA	ENSG00000159842	ENST00000291107	ENST00000574437,ENST00000574266,ENST00000570525,ENST00000291107,ENST00000544583,ENST00000574139
ENSG00000159842;AF:17:914103-914385:914475:914103-915086:915160:-	0.0873628922406247	0.229349239452651	0.0845233948682225	0.163690278515763	AF	NA	NA	ENSG00000159842	ENST00000573559	ENST00000571797,ENST00000573559
ENSG00000159842;AF:17:995090-1003877:1003951:995090-1028518:1028625:-	0.635525404762737	0.0837152538567358	0.432808421239772	0.947583232845204	AF	NA	NA	ENSG00000159842	ENST00000570441	ENST00000570441,ENST00000575934
ENSG00000159842;SE:17:953874-959275:959349-960238:-	0.310003561088145	0.32519722135123	0.225094812647173	0.378656249200478	SE	other SE	NA	ENSG00000159842	ENST00000536794,ENST00000291107,ENST00000544583,ENST00000574437,ENST00000302538	ENST00000574437,ENST00000536794,ENST00000291107,ENST00000544583,ENST00000302538,ENST00000574544
ENSG00000159842;SE:17:995090-1003877:1003975-1028518:-	0.917250871285396	0.162083132889783	0.675323058638272	0.98219559758198	SE	other SE	NA	ENSG00000159842	ENST00000544583,ENST00000574437,ENST00000302538,ENST00000574139,ENST00000570525,ENST00000574266	ENST00000574437,ENST00000574266,ENST00000575934,ENST00000570525,ENST00000544583,ENST00000574139,ENST00000302538
ENSG00000159873;MX:22:29169022-29169713:29169766-29179496:29169022-29176936:29177160-29179496:+	1	1	1	1	MX	NA	NA	ENSG00000159873	ENST00000421503	ENST00000448492,ENST00000421503
ENSG00000159873;SE:22:29169022-29169713:29169766-29176936:+	0.039007175515843	0.0520410123937562	0.0644973397866418	0.101363920148908	SE	other SE	NA	ENSG00000159873	ENST00000249064	ENST00000444523,ENST00000448492,ENST00000249064
ENSG00000159873;SE:22:29169766-29176936:29177160-29179496:+	0.142874108650415	0.293001939078186	0.430516484018563	0.519124982865589	SE	other SE	NA	ENSG00000159873	ENST00000249064	ENST00000249064,ENST00000421503
ENSG00000159884;A3:9:35660644-35660743:35660644-35660763:+	1	1	1	1	A3	NA	NA	ENSG00000159884	ENST00000426546,ENST00000378409	ENST00000426546,ENST00000378409,ENST00000327351
ENSG00000159884;A3:9:35660644-35660743:35660644-35660771:+	1	1	1	1	A3	NA	NA	ENSG00000159884	ENST00000426546,ENST00000378409	ENST00000426546,ENST00000378409,ENST00000378407
ENSG00000159884;A3:9:35660644-35660763:35660644-35660771:+	NA	NA	NA	NA	A3	NA	NA	ENSG00000159884	ENST00000327351	ENST00000327351,ENST00000378407
ENSG00000159884;RI:9:35660743:35660855-35660937:35661181:+	0.646464271841249	0.702598393674782	1	1	RI	NA	NA	ENSG00000159884	ENST00000426546	ENST00000426546,ENST00000378409
ENSG00000159885;AF:19:44529589:44529630-44531175:44530224:44530238-44531175:+	0.814511600993886	0.67924245724648	0.838896504378721	0.406675885055944	AF	NA	NA	ENSG00000159885	ENST00000587846,ENST00000391960	ENST00000187879,ENST00000391960,ENST00000587846
ENSG00000159885;AL:19:44531642-44532359:44532366:44531642-44535970:44537180:+	0.970873577173692	0.933666171096666	0.807158624369102	1	AL	NA	NA	ENSG00000159885	ENST00000587846	ENST00000391960,ENST00000587846
ENSG00000159885;SE:19:44531301-44531550:44531642-44535970:+	0.113395912604627	0.123168376613318	0.501038258156263	0	SE	other SE	NA	ENSG00000159885	ENST00000391960	ENST00000187879,ENST00000391960
ENSG00000159899;A3:9:35805667-35805827:35805667-35805881:+	0.532063408443284	0.877044799083504	1	0.456735395089111	A3	NA	NA	ENSG00000159899	ENST00000342694	ENST00000421267,ENST00000342694
ENSG00000159899;AL:9:35807395-35808506:35808577:35807395-35808752:35808778:+	0.12785362733921	0.0786878275529147	0	0.339177794797153	AL	NA	NA	ENSG00000159899	ENST00000421267	ENST00000421267,ENST00000448821
ENSG00000159899;SE:9:35807395-35808506:35808680-35808752:+	0.142871610379965	0.378581722389336	0.218232220369318	0.301439454837416	SE	other SE	NA	ENSG00000159899	ENST00000342694	ENST00000448821,ENST00000342694
ENSG00000159915;A3:19:44768528-44770308:44768528-44770351:+	0.882820018813745	0.801324422011804	0.899338915568926	0.918754811178936	A3	NA	NA	ENSG00000159915	ENST00000334152	ENST00000589522,ENST00000588489,ENST00000334152,ENST00000391958,ENST00000590668,ENST00000592581
ENSG00000159915;A3:19:44771114-44777052:44771114-44777458:+	0.00984567019652856	0.02004108525343	0.00518958285502683	0.0058529356130184	A3	NA	NA	ENSG00000159915	ENST00000391958	ENST00000334152,ENST00000391958
ENSG00000159915;A5:19:44771296-44777052:44771114-44777052:+	0.344884070634205	0.618658349069287	0.433907801633818	0.394637288245467	A5	NA	NA	ENSG00000159915	ENST00000592581	ENST00000592581,ENST00000391958,ENST00000590668
ENSG00000159915;AL:19:44771114-44771533:44771543:44771114-44777052:44777301:+	0	0	0	0	AL	NA	NA	ENSG00000159915	ENST00000589522	ENST00000589522,ENST00000590668
ENSG00000159915;AL:19:44771114-44771533:44771543:44771114-44777052:44778823:+	0	0	0	0	AL	NA	NA	ENSG00000159915	ENST00000589522	ENST00000589522,ENST00000391958
ENSG00000159915;AL:19:44771114-44771533:44771543:44771114-44777458:44778823:+	0	0	0	0	AL	NA	NA	ENSG00000159915	ENST00000589522	ENST00000589522,ENST00000334152
ENSG00000159915;AL:19:44771114-44777052:44777301:44771114-44777458:44778823:+	0.0715055834482877	0.0629373799079679	0.0369046230197587	0.034029999016463	AL	NA	NA	ENSG00000159915	ENST00000590668	ENST00000334152,ENST00000590668
ENSG00000159917;AL:19:44739018:44739022-44802961:44740872:44740882-44802961:-	1	1	0	1	AL	NA	NA	ENSG00000159917	ENST00000592844	ENST00000592844,ENST00000589799
ENSG00000159917;AL:19:44739018:44739022-44802961:44779052:44779074-44802961:-	1	0.315565304369571	NA	1	AL	NA	NA	ENSG00000159917	ENST00000592844	ENST00000589248,ENST00000592844
ENSG00000159917;AL:19:44739018:44739022-44802961:44791374:44793349-44802961:-	0.829694854978474	0.395716949169873	0	0.768338620019388	AL	NA	NA	ENSG00000159917	ENST00000592844	ENST00000592844,ENST00000291182
ENSG00000159917;AL:19:44739018:44739022-44802961:44792958:44793349-44802961:-	0.929380708443893	0.576489550602414	0	0.96356093844465	AL	NA	NA	ENSG00000159917	ENST00000592844	ENST00000592844,ENST00000591609
ENSG00000159917;AL:19:44740872:44740882-44802961:44779052:44779074-44802961:-	NA	0	1	NA	AL	NA	NA	ENSG00000159917	ENST00000589799	ENST00000589248,ENST00000589799
ENSG00000159917;AL:19:44740872:44740882-44802961:44791374:44793349-44802961:-	0	0	0.818696133996137	0	AL	NA	NA	ENSG00000159917	ENST00000589799	ENST00000291182,ENST00000589799
ENSG00000159917;AL:19:44740872:44740882-44802961:44792958:44793349-44802961:-	0	0	0.85660446866225	0	AL	NA	NA	ENSG00000159917	ENST00000589799	ENST00000589799,ENST00000591609
ENSG00000159917;AL:19:44779052:44779074-44802961:44791374:44793349-44802961:-	0	0.58683194321124	0	0	AL	NA	NA	ENSG00000159917	ENST00000589248	ENST00000589248,ENST00000291182
ENSG00000159917;AL:19:44779052:44779074-44802961:44792958:44793349-44802961:-	0	0.746986943918059	0	0	AL	NA	NA	ENSG00000159917	ENST00000589248	ENST00000589248,ENST00000591609
ENSG00000159921;AF:9:36246479-36249189:36249352:36246479-36276891:36277039:-	1	0.851588558365279	1	1	AF	NA	NA	ENSG00000159921	ENST00000539815,ENST00000447283,ENST00000377902	ENST00000377902,ENST00000539815,ENST00000543356,ENST00000447283
ENSG00000159921;SE:9:36220017-36222774:36222995-36223370:-	0.999999999686678	0.851265933404919	0.971032610138601	0.604908434595939	SE	other SE	ENSMUSG00000028479;SE:4:44040436-44041663:44041884-44042163:-	ENSG00000159921	ENST00000539208,ENST00000539815,ENST00000377902,ENST00000396594,ENST00000543356	ENST00000539208,ENST00000396594,ENST00000377902,ENST00000447283,ENST00000539815,ENST00000543356
ENSG00000159921;SE:9:36234129-36236829:36236981-36246028:-	0.733715218855909	0.888219773011516	0.695648444774745	0.395091565404061	SE	other SE	NA	ENSG00000159921	ENST00000539815,ENST00000447283,ENST00000377902,ENST00000396594,ENST00000543356	ENST00000539208,ENST00000396594,ENST00000377902,ENST00000447283,ENST00000539815,ENST00000543356
ENSG00000159921;SE:9:36246479-36249189:36249394-36276891:-	1	0.798973660665278	1	NA	SE	other SE	NA	ENSG00000159921	ENST00000396594	ENST00000396594,ENST00000543356
ENSG00000160013;AL:19:47124540:47124929-47126715:47126455:47126574-47126715:-	0	0.0410122779066174	0	0	AL	NA	NA	ENSG00000160013	ENST00000594275,ENST00000598865,ENST00000291294	ENST00000596260,ENST00000598865,ENST00000594275,ENST00000291294
ENSG00000160014;AF:19:47104692:47104694-47109084:47105465:47105467-47109084:+	1	1	1	1	AF	NA	NA	ENSG00000160014	ENST00000291295,ENST00000597743	ENST00000597743,ENST00000291295,ENST00000596362
ENSG00000160049;SE:1:10523266-10523488:10523677-10527247:-	0.758567888398932	0.636451135544234	0.723607739256705	0.739820042382458	SE	other SE	NA	ENSG00000160049	ENST00000377038,ENST00000377036	ENST00000377038,ENST00000377036,ENST00000476658
ENSG00000160050;A3:1:32669646-32669787:32669646-32669834:+	0.709337470322917	0.487007622270384	0.599731982256225	0.453767065565481	A3	NA	NA	ENSG00000160050	ENST00000421922,ENST00000373602	ENST00000373602,ENST00000461819,ENST00000421922
ENSG00000160051;A5:1:32671564-32671755:32671324-32671755:+	0.540603618154542	0.774267975945286	0.278607896846947	0.778145428665151	A5	NA	NA	ENSG00000160051	ENST00000537469	ENST00000291358,ENST00000537469
ENSG00000160055;AL:1:32682457:32682548-32682860:32682571:32682725-32682860:-	0.901409315570608	0.943156556381876	0.94150104953374	0.802870645785831	AL	NA	NA	ENSG00000160055	ENST00000309777,ENST00000484490	ENST00000484490,ENST00000545122,ENST00000309777
ENSG00000160055;AL:1:32682648:32682952-32686732:32683126:32683178-32686732:-	0.200306548552946	0.293863217849343	0.180144534139706	0.217869718208784	AL	NA	NA	ENSG00000160055	ENST00000373593	ENST00000491434,ENST00000373593
ENSG00000160058;A3:1:32849598-32852380:32849540-32852380:-	1	1	1	1	A3	NA	NA	ENSG00000160058	ENST00000455895,ENST00000413080,ENST00000444377,ENST00000449308	ENST00000444377,ENST00000449308,ENST00000413080,ENST00000373520,ENST00000455895
ENSG00000160058;A3:1:32849598-32859681:32849540-32859681:-	0	0	NA	0.0693701638135983	A3	NA	NA	ENSG00000160058	ENST00000530485	ENST00000530485,ENST00000527163
ENSG00000160058;A3:1:32849649-32852380:32849540-32852380:-	1	1	1	1	A3	NA	NA	ENSG00000160058	ENST00000446293,ENST00000341071	ENST00000373520,ENST00000341071,ENST00000446293
ENSG00000160058;A3:1:32849649-32852380:32849598-32852380:-	0.139147248476044	0.407871230977756	0.171888004675799	0.1320631079378	A3	NA	NA	ENSG00000160058	ENST00000446293,ENST00000341071	ENST00000444377,ENST00000449308,ENST00000413080,ENST00000446293,ENST00000341071,ENST00000455895
ENSG00000160058;AL:1:32833937:32834151-32841863:32834830:32834939-32841863:-	0.792885026004965	0.918998004812904	0.369184482541524	1	AL	NA	NA	ENSG00000160058	ENST00000341071	ENST00000449308,ENST00000341071
ENSG00000160058;AL:1:32844363:32844440-32852380:32849538:32849540-32852380:-	1	1	1	1	AL	NA	NA	ENSG00000160058	ENST00000527513	ENST00000373520,ENST00000527513
ENSG00000160058;MX:1:32844440-32846815:32846869-32859681:32844440-32852380:32852496-32859681:-	0.021791836451802	0.0542747646201667	0.0375405873674427	0	MX	NA	NA	ENSG00000160058	ENST00000526031	ENST00000526031,ENST00000527513
ENSG00000160058;MX:1:32846869-32849431:32849540-32859681:32846869-32852380:32852496-32859681:-	1	1	NA	1	MX	NA	NA	ENSG00000160058	ENST00000527163	ENST00000527163,ENST00000419121
ENSG00000160058;MX:1:32846869-32849431:32849598-32859681:32846869-32852380:32852496-32859681:-	NA	NA	NA	1	MX	NA	NA	ENSG00000160058	ENST00000530485	ENST00000530485,ENST00000419121
ENSG00000160058;SE:1:32834151-32834831:32834939-32841863:-	0	0.0237648138842448	0	0	SE	other SE	NA	ENSG00000160058	ENST00000444377	ENST00000444377,ENST00000526031,ENST00000413080,ENST00000446293,ENST00000419121,ENST00000341071,ENST00000455895
ENSG00000160058;SE:1:32844440-32846815:32846869-32852380:-	0	0	0	0	SE	other SE	NA	ENSG00000160058	ENST00000419121	ENST00000419121,ENST00000527513
ENSG00000160058;SE:1:32846869-32849431:32849540-32859681:-	0.917712421056448	0.716115924983882	0	1	SE	other SE	NA	ENSG00000160058	ENST00000527163	ENST00000527163,ENST00000526031
ENSG00000160058;SE:1:32846869-32849431:32849598-32852380:-	1	1	1	1	SE	other SE	NA	ENSG00000160058	ENST00000455895,ENST00000413080,ENST00000444377,ENST00000449308	ENST00000444377,ENST00000449308,ENST00000413080,ENST00000419121,ENST00000455895
ENSG00000160058;SE:1:32846869-32849431:32849598-32859681:-	0	0	0	1	SE	other SE	NA	ENSG00000160058	ENST00000530485	ENST00000530485,ENST00000526031
ENSG00000160058;SE:1:32846869-32849431:32849649-32852380:-	1	1	1	1	SE	other SE	NA	ENSG00000160058	ENST00000446293,ENST00000341071	ENST00000419121,ENST00000341071,ENST00000446293
ENSG00000160058;SE:1:32846869-32852380:32852496-32859681:-	0	0	0	NA	SE	other SE	NA	ENSG00000160058	ENST00000419121	ENST00000419121,ENST00000526031
ENSG00000160058;SE:1:32849540-32852380:32852496-32859681:-	0	0	NA	0	SE	other SE	NA	ENSG00000160058	ENST00000373520	ENST00000373520,ENST00000527163
ENSG00000160058;SE:1:32849598-32852380:32852496-32859681:-	1	1	1	0.956124599772132	SE	other SE	NA	ENSG00000160058	ENST00000455895,ENST00000413080,ENST00000444377,ENST00000449308	ENST00000530485,ENST00000444377,ENST00000449308,ENST00000413080,ENST00000455895
ENSG00000160062;A3:1:33060824-33065688:33060824-33065869:+	0.533430655048349	0.500491313104974	0.488303126743681	0.611048465792042	A3	NA	NA	ENSG00000160062	ENST00000373510	ENST00000373510,ENST00000316459
ENSG00000160087;AF:1:1198766-1201478:1201503:1198766-1203242:1203372:-	0.0124821175232147	0	0	0	AF	NA	NA	ENSG00000160087	ENST00000339385	ENST00000464036,ENST00000360466,ENST00000477894,ENST00000339385,ENST00000435198,ENST00000502382,ENST00000349431
ENSG00000160087;AL:1:1192607:1192690-1198726:1197643:1197770-1198726:-	0.959872135553185	0.947182337880798	0.973546526366547	0.940507113994054	AL	NA	NA	ENSG00000160087	ENST00000422076	ENST00000477894,ENST00000422076
ENSG00000160087;AL:1:1192650:1192690-1198726:1197643:1197770-1198726:-	0.960585145690336	0.91805755551425	0.708519059232567	0.187305785590427	AL	NA	NA	ENSG00000160087	ENST00000502382	ENST00000502382,ENST00000477894
ENSG00000160087;SE:1:1192690-1197649:1197770-1198726:-	0	0	0	0	SE	other SE	NA	ENSG00000160087	ENST00000464036	ENST00000464036,ENST00000400930,ENST00000360466,ENST00000422076,ENST00000339385,ENST00000400929,ENST00000435198,ENST00000502382,ENST00000347370,ENST00000349431,ENST00000348298
ENSG00000160087;SE:1:1198766-1200163:1200210-1203242:-	0.48528340085817	0.597029988606926	0.914727756169697	0.927785660999767	SE	microexon	NA	ENSG00000160087	ENST00000400930,ENST00000422076	ENST00000464036,ENST00000422076,ENST00000400930,ENST00000360466,ENST00000477894,ENST00000435198,ENST00000502382,ENST00000349431
ENSG00000160111;A3:19:17005248-17006987:17005244-17006987:-	0	0.0754982199713143	0.194831972058716	NA	A3	NA	NA	ENSG00000160111	ENST00000594249	ENST00000598792,ENST00000594249
ENSG00000160111;A3:19:17007137-17007267:17007063-17007267:-	1	0.986289213454462	1	0.913042118558448	A3	NA	NA	ENSG00000160111	ENST00000443236,ENST00000594249	ENST00000599287,ENST00000443236,ENST00000594249
ENSG00000160111;A5:19:17081843-17085897:17081843-17085907:-	0	0.0081634772126642	0	0.135886510771595	A5	NA	NA	ENSG00000160111	ENST00000388925,ENST00000291440	ENST00000388925,ENST00000291440,ENST00000443236
ENSG00000160111;AL:19:17003922:17004150-17006987:17005117:17005244-17006987:-	0.72470982026036	0.970321155365237	0.845933957353004	1	AL	NA	NA	ENSG00000160111	ENST00000443236	ENST00000598792,ENST00000443236
ENSG00000160111;AL:19:17003922:17004150-17006987:17005230:17005248-17006987:-	1	0.997508407495841	0.957790081919947	1	AL	NA	NA	ENSG00000160111	ENST00000443236	ENST00000443236,ENST00000594249
ENSG00000160117;A3:19:17392791-17392866:17392791-17392871:+	1	0.995049919998419	1	0.997706898779845	A3	NA	NA	ENSG00000160117	ENST00000433424,ENST00000404261,ENST00000394458,ENST00000598347	ENST00000404085,ENST00000433424,ENST00000598347,ENST00000404261,ENST00000394458
ENSG00000160117;A5:19:17392791-17392866:17392758-17392866:+	0.998801615793119	1	1	1	A5	NA	NA	ENSG00000160117	ENST00000433424,ENST00000404261,ENST00000394458,ENST00000598347	ENST00000433424,ENST00000598347,ENST00000404261,ENST00000394458,ENST00000594072
ENSG00000160117;A5:19:17394771-17394898:17394693-17394898:+	0.00273539625692648	0.00317293164529283	0.00705791970860203	0.000999816805529788	A5	NA	NA	ENSG00000160117	ENST00000394458	ENST00000594072,ENST00000404085,ENST00000598347,ENST00000394458
ENSG00000160117;SE:19:17394693-17394898:17395075-17396240:+	0.994337418123479	0.952213761942003	0.991219562044206	0.99866401744629	SE	other SE	NA	ENSG00000160117	ENST00000404085,ENST00000594072,ENST00000598347	ENST00000404085,ENST00000433424,ENST00000598347,ENST00000404261,ENST00000594072
ENSG00000160117;SE:19:17396399-17396490:17396628-17397189:+	0.00394058638935079	0.00837064003394862	0.00705791970860203	0.00329598260014485	SE	other SE	NA	ENSG00000160117	ENST00000404085,ENST00000394458,ENST00000594072	ENST00000594072,ENST00000404085,ENST00000598347,ENST00000394458
ENSG00000160124;AF:3:122090647-122091830:122091869:122090647-122101995:122102003:-	0	0	0.282878663542274	NA	AF	NA	NA	ENSG00000160124	ENST00000479414	ENST00000479414,ENST00000479899
ENSG00000160124;AF:3:122090647-122091830:122091869:122090647-122102021:122102071:-	0	0	0.153918570073997	0	AF	NA	NA	ENSG00000160124	ENST00000479414	ENST00000291458,ENST00000479414
ENSG00000160124;AF:3:122090647-122101995:122102003:122090647-122102021:122102071:-	0.531388517924792	0.400072845735289	0.315622040994013	0	AF	NA	NA	ENSG00000160124	ENST00000479899	ENST00000291458,ENST00000479899
ENSG00000160131;AF:X:150565312:150565529-150572103:150565781:150565833-150572103:+	0.027633317443284	0.0425923954183618	0.00585662173288928	0.00656702510994337	AF	NA	NA	ENSG00000160131	ENST00000370361	ENST00000330374,ENST00000370361
ENSG00000160145;A3:3:124149622-124153154:124149622-124153181:+	0.523278482735674	0.515470110653946	0.934125243798799	0.543616188865497	A3	NA	NA	ENSG00000160145	ENST00000240874,ENST00000360013	ENST00000460856,ENST00000240874,ENST00000354186,ENST00000360013
ENSG00000160145;A3:3:124390745-124393208:124390745-124393211:+	0.778652699835093	0.818961948430868	1	0.640270034843206	A3	NA	NA	ENSG00000160145	ENST00000360013,ENST00000354186,ENST00000291478,ENST00000428018	ENST00000428018,ENST00000291478,ENST00000393496,ENST00000459915,ENST00000360013,ENST00000354186
ENSG00000160145;SE:3:124352800-124356055:124356150-124369655:+	0.659819636774373	0.676747065184946	1	1	SE	other SE	NA	ENSG00000160145	ENST00000360013,ENST00000354186,ENST00000291478	ENST00000428018,ENST00000291478,ENST00000393496,ENST00000454902,ENST00000360013,ENST00000354186
ENSG00000160161;A3:19:19650586-19650995:19650586-19651013:+	0	3.78235336314715e-07	0.825096937664482	7.42862899809713e-06	A3	NA	NA	ENSG00000160161	ENST00000586018	ENST00000291495,ENST00000586018
ENSG00000160179;A5:21:43679615-43680099:43679612-43680099:+	1	0.302259687701959	0	NA	A5	NA	NA	ENSG00000160179	ENST00000340588	ENST00000398437,ENST00000340588
ENSG00000160179;A5:21:43708183-43708321:43708147-43708321:+	0.282230507852386	0.275263819400159	0.71698609524025	0	A5	NA	NA	ENSG00000160179	ENST00000361802,ENST00000398437,ENST00000340588	ENST00000398457,ENST00000361802,ENST00000343687,ENST00000347800,ENST00000398437,ENST00000398449,ENST00000340588
ENSG00000160179;AF:21:43621786:43621833-43645781:43636266:43636298-43645781:+	0	0.250921443780178	0	0	AF	NA	NA	ENSG00000160179	ENST00000398457	ENST00000398457,ENST00000347800
ENSG00000160179;AF:21:43621786:43621833-43645781:43639373:43639414-43645781:+	0	0.365803394292874	0	0	AF	NA	NA	ENSG00000160179	ENST00000398457	ENST00000450121,ENST00000398457,ENST00000361802,ENST00000398449
ENSG00000160179;AF:21:43621786:43621833-43645781:43640082:43640156-43645781:+	NA	0.656277310425401	NA	NA	AF	NA	NA	ENSG00000160179	ENST00000398457	ENST00000398457,ENST00000343687
ENSG00000160179;AF:21:43636266:43636298-43645781:43639373:43639414-43645781:+	0.736755823772532	0.632612506106207	0.303295484168218	0.999999994305328	AF	NA	NA	ENSG00000160179	ENST00000347800	ENST00000450121,ENST00000398449,ENST00000361802,ENST00000347800
ENSG00000160179;AF:21:43636266:43636298-43645781:43640082:43640156-43645781:+	1	0.85074449085483	1	1	AF	NA	NA	ENSG00000160179	ENST00000347800	ENST00000343687,ENST00000347800
ENSG00000160179;AF:21:43639373:43639414-43645781:43640082:43640156-43645781:+	1	0.767992670671906	1	1	AF	NA	NA	ENSG00000160179	ENST00000450121,ENST00000398449,ENST00000361802	ENST00000450121,ENST00000361802,ENST00000343687,ENST00000398449
ENSG00000160179;SE:21:43693545-43697005:43697055-43702384:+	1	1	0.60601822093093	1	SE	microexon	NA	ENSG00000160179	ENST00000398457,ENST00000347800,ENST00000398449,ENST00000361802,ENST00000343687,ENST00000398437,ENST00000340588	ENST00000398457,ENST00000361802,ENST00000343687,ENST00000347800,ENST00000398437,ENST00000398449,ENST00000450121,ENST00000340588
ENSG00000160180;A3:21:43733785-43735403:43733741-43735403:-	0.477707994253814	0.286221490019217	0.451383272791458	0.382758419843317	A3	NA	NA	ENSG00000160180	ENST00000398431	ENST00000398431,ENST00000291525,ENST00000518498
ENSG00000160183;A3:21:43796795-43800226:43796792-43800226:-	1	1	1	NA	A3	NA	NA	ENSG00000160183	ENST00000291532,ENST00000380399	ENST00000291532,ENST00000433957,ENST00000380399,ENST00000398405
ENSG00000160183;A3:21:43810146-43815433:43810140-43815433:-	1	1	1	NA	A3	NA	NA	ENSG00000160183	ENST00000433957,ENST00000291532,ENST00000380399,ENST00000398397	ENST00000398397,ENST00000398405,ENST00000291532,ENST00000433957,ENST00000380399
ENSG00000160185;SE:21:43833331-43833519:43833632-43836551:+	0	0.0265486413025478	0.0274975623167001	0	SE	other SE	NA	ENSG00000160185	ENST00000319294	ENST00000319294,ENST00000398367,ENST00000291535
ENSG00000160188;SE:21:43912973-43913076:43913189-43916243:-	0.830724323773089	1	1	1	SE	other SE	NA	ENSG00000160188	ENST00000291536	ENST00000291536,ENST00000398352
ENSG00000160191;AF:21:44073925:44073993-44108027:44106338:44106372-44108027:+	NA	0	NA	NA	AF	NA	NA	ENSG00000160191	ENST00000335440	ENST00000335440,ENST00000539837
ENSG00000160191;AF:21:44073977:44073993-44108027:44106338:44106372-44108027:+	1	0	1	NA	AF	NA	NA	ENSG00000160191	ENST00000398234,ENST00000398225,ENST00000398229	ENST00000398225,ENST00000539837,ENST00000398234,ENST00000398229
ENSG00000160191;MX:21:44073993-44106302:44106372-44119078:44073993-44108027:44108104-44119078:+	0	NA	0	NA	MX	NA	NA	ENSG00000160191	ENST00000398236,ENST00000328862	ENST00000335440,ENST00000398225,ENST00000328862,ENST00000398236,ENST00000398234
ENSG00000160191;MX:21:44073993-44108027:44108104-44153466:44073993-44119078:44119121-44153466:+	NA	0	NA	NA	MX	NA	NA	ENSG00000160191	ENST00000398229	ENST00000398229,ENST00000349112
ENSG00000160191;SE:21:44073993-44106302:44106372-44108027:+	0.999999999935357	1	0.519393216572396	1	SE	other SE	NA	ENSG00000160191	ENST00000335512,ENST00000291539,ENST00000380328	ENST00000335440,ENST00000398229,ENST00000291539,ENST00000398225,ENST00000380328,ENST00000335512,ENST00000398234
ENSG00000160191;SE:21:44073993-44106302:44106372-44119078:+	NA	0	NA	NA	SE	other SE	NA	ENSG00000160191	ENST00000398236,ENST00000328862	ENST00000398224,ENST00000349112,ENST00000328862,ENST00000398236,ENST00000398232
ENSG00000160191;SE:21:44073993-44108027:44108104-44119078:+	1	0	1	NA	SE	other SE	NA	ENSG00000160191	ENST00000335440,ENST00000398234,ENST00000398225	ENST00000398232,ENST00000335440,ENST00000398224,ENST00000398225,ENST00000349112,ENST00000398234
ENSG00000160191;SE:21:44073993-44108027:44108104-44153466:+	NA	NA	NA	NA	SE	other SE	NA	ENSG00000160191	ENST00000398229	ENST00000398229,ENST00000398227
ENSG00000160191;SE:21:44073993-44119078:44119121-44153466:+	NA	1	NA	NA	SE	microexon	NA	ENSG00000160191	ENST00000349112	ENST00000398227,ENST00000349112
ENSG00000160191;SE:21:44106372-44108027:44108104-44119078:+	1	1	1	1	SE	other SE	NA	ENSG00000160191	ENST00000335512,ENST00000291539	ENST00000335512,ENST00000398236,ENST00000291539,ENST00000328862
ENSG00000160191;SE:21:44108104-44117525:44117600-44119078:+	0.048112569038956	0.247508617051008	0	0.0876081148391111	SE	other SE	NA	ENSG00000160191	ENST00000380328	ENST00000335440,ENST00000291539,ENST00000398225,ENST00000380328,ENST00000335512,ENST00000398234
ENSG00000160191;SE:21:44108104-44119078:44119121-44153466:+	NA	0	NA	NA	SE	microexon	NA	ENSG00000160191	ENST00000335440	ENST00000335440,ENST00000398229,ENST00000539837
ENSG00000160191;SE:21:44119121-44151880:44152059-44152180:+	0.48441622220427	0.430430125105402	0.755758117688013	1	SE	other SE	NA	ENSG00000160191	ENST00000291539,ENST00000328862,ENST00000398232,ENST00000398225	ENST00000398234,ENST00000398224,ENST00000291539,ENST00000398225,ENST00000335512,ENST00000328862,ENST00000398236,ENST00000398232
ENSG00000160191;SE:21:44119121-44152180:44152234-44153466:+	0.910719175639826	0.648575337531584	1	0	SE	other SE	ENSMUSG00000041119;SE:17:31415357-31443166:31443220-31443838:+	ENSG00000160191	ENST00000335512,ENST00000398236,ENST00000398234,ENST00000398224	ENST00000335440,ENST00000398224,ENST00000380328,ENST00000335512,ENST00000349112,ENST00000398236,ENST00000398234
ENSG00000160194;SE:21:44317157-44323292:44324386-44328974:+	0.0906430576783111	0.169416879874111	0.143226953685196	0.127262131395936	SE	other SE	ENSMUSG00000024038;SE:17:31521692-31527310:31528401-31531110:+	ENSG00000160194	ENST00000354250	ENST00000354250,ENST00000340344
ENSG00000160199;SE:21:44427728-44430163:44430334-44433178:+	0.604479450192615	0.788012061369247	0.526060500080148	0.82548801192968	SE	other SE	NA	ENSG00000160199	ENST00000291547	ENST00000560448,ENST00000291547
ENSG00000160200;A3:21:44476011-44476168:44475980-44476168:-	0	1	0.298483101335009	0.641361246760547	A3	NA	NA	ENSG00000160200	ENST00000458223	ENST00000458223,ENST00000430013
ENSG00000160200;AL:21:44473993:44474093-44476168:44475865:44475980-44476168:-	0.848735662601937	1	0.680051634081913	0.868951845290479	AL	NA	NA	ENSG00000160200	ENST00000451248,ENST00000398168	ENST00000451248,ENST00000398168,ENST00000430013
ENSG00000160200;AL:21:44473993:44474093-44476168:44475893:44476011-44476168:-	1	0.367542852370712	0.833208693061915	0.787587714466435	AL	NA	NA	ENSG00000160200	ENST00000451248,ENST00000398168	ENST00000451248,ENST00000458223,ENST00000398168
ENSG00000160200;SE:21:44474093-44476168:44476209-44476913:-	0.417330485440218	0.175673787740895	0.238836083011859	0.312285702786882	SE	microexon	ENSMUSG00000024039;SE:17:31613293-31614529:31614570-31615474:-	ENSG00000160200	ENST00000451248,ENST00000398168	ENST00000451248,ENST00000352178,ENST00000398168,ENST00000359624,ENST00000544202,ENST00000398165,ENST00000398158
ENSG00000160201;MX:21:44515853-44520563:44520629-44524425:44515853-44521476:44521542-44524425:-	0.70399226784634	1	0.5	0.282652500457959	MX	NA	NA	ENSG00000160201	ENST00000291552	ENST00000380276,ENST00000291552
ENSG00000160201;SE:21:44520629-44521476:44521542-44524425:-	0.897888826544305	0.862703823989695	0.922081366360791	0.968689321500506	SE	other SE	NA	ENSG00000160201	ENST00000464750	ENST00000291552,ENST00000464750
ENSG00000160202;AF:21:44589210:44589398-44590627:44589835:44589963-44590627:+	0	0.0145010931993037	0	NA	AF	NA	NA	ENSG00000160202	ENST00000291554	ENST00000398133,ENST00000291554
ENSG00000160202;AF:21:44589210:44589398-44590627:44590442:44590519-44590627:+	0	0.314463064585771	NA	NA	AF	NA	NA	ENSG00000160202	ENST00000291554	ENST00000398132,ENST00000291554
ENSG00000160202;AF:21:44589835:44589963-44590627:44590442:44590519-44590627:+	0.803246770090897	0.968919117738098	1	NA	AF	NA	NA	ENSG00000160202	ENST00000398133	ENST00000398133,ENST00000398132
ENSG00000160207;A5:21:45050335-45053144:45050335-45053153:-	0.598266502366548	0.446866954558268	0.732627799716095	0	A5	NA	NA	ENSG00000160207	ENST00000443485	ENST00000542962,ENST00000443485,ENST00000291560
ENSG00000160209;AF:21:45139176:45139262-45153950:45152259:45152528-45153950:+	0.988249804871801	0.984903702089892	0.981849940163478	0.995078363161672	AF	NA	NA	ENSG00000160209	ENST00000398081,ENST00000468090,ENST00000291565	ENST00000398081,ENST00000327574,ENST00000468090,ENST00000291565
ENSG00000160209;SE:21:45161652-45163605:45163688-45165960:+	0.866523461723822	0.855775557686766	0.999999967726199	0.900894013808263	SE	other SE	NA	ENSG00000160209	ENST00000291565,ENST00000467908	ENST00000467908,ENST00000468090,ENST00000291565
ENSG00000160211;A3:X:153762022-153762250:153761884-153762250:-	0.0464195281800119	0.421283165571678	0.129243872206541	0.0398641781620343	A3	NA	NA	ENSG00000160211	ENST00000369620	ENST00000439227,ENST00000369620,ENST00000440967,ENST00000393562,ENST00000393564
ENSG00000160211;A3:X:153762714-153763383:153762711-153763383:-	0.0953818656665384	0.0229926145347822	0.223697246414782	0	A3	NA	NA	ENSG00000160211	ENST00000439227,ENST00000440967	ENST00000433845,ENST00000439227,ENST00000369620,ENST00000440967,ENST00000393562,ENST00000393564
ENSG00000160218;AL:21:45479095-45479346:45479383:45479095-45482934:45482938:+	1	0.377953680730293	0.742141232071865	1	AL	NA	NA	ENSG00000160218	ENST00000380221	ENST00000422875,ENST00000380221
ENSG00000160219;A3:X:153941701-153944301:153941698-153944301:-	1	0.675448524221034	1	1	A3	NA	NA	ENSG00000160219	ENST00000369568,ENST00000424127	ENST00000369568,ENST00000424127,ENST00000369575
ENSG00000160219;AL:X:153906458:153906571-153908409:153907255:153907616-153908409:-	0	0.00715067114310119	0	0	AL	NA	NA	ENSG00000160219	ENST00000369575,ENST00000424127	ENST00000454973,ENST00000424127,ENST00000369575
ENSG00000160219;SE:X:153906571-153908409:153908525-153924192:-	0	0.326472512719544	0	0	SE	other SE	ENSMUSG00000032750;SE:X:74988836-74990054:74990170-74999965:-	ENSG00000160219	ENST00000369575,ENST00000424127	ENST00000369568,ENST00000424127,ENST00000369575
ENSG00000160221;A5:21:45557259-45560132:45557178-45560132:+	0.0217555318156498	0.0559003459953926	0.140619445517961	0.0622937782580525	A5	NA	NA	ENSG00000160221	ENST00000449622	ENST00000419699,ENST00000291577,ENST00000389690,ENST00000449622,ENST00000427803
ENSG00000160221;AL:21:45560224-45560824:45560953:45560224-45561046:45561277:+	0.740845058527439	0.827733578043072	0.522826918489393	0.661981675021022	AL	NA	NA	ENSG00000160221	ENST00000427803	ENST00000389690,ENST00000427803
ENSG00000160221;SE:21:45557178-45560132:45560224-45563087:+	0.550505776999764	0.494212035211624	0.680540035818702	0.634506584851584	SE	other SE	NA	ENSG00000160221	ENST00000291577,ENST00000419699	ENST00000291577,ENST00000348499,ENST00000419699
ENSG00000160223;AL:21:45642933:45642961-45649937:45648920:45648927-45649937:-	0	0	0	0	AL	NA	NA	ENSG00000160223	ENST00000344330	ENST00000407780,ENST00000400377,ENST00000344330
ENSG00000160223;SE:21:45655445-45656750:45657100-45658331:-	0.291059757530096	0.7181536499402	0.388079694339996	0.428929359729336	SE	other SE	NA	ENSG00000160223	ENST00000344330,ENST00000407780,ENST00000400379	ENST00000407780,ENST00000400379,ENST00000344330,ENST00000400377
ENSG00000160224;RI:21:45712876:45712908-45712991:45713058:+	0.907870724781124	0.984374563388604	0.863343748727761	1	RI	NA	NA	ENSG00000160224	ENST00000291582,ENST00000355347	ENST00000329347,ENST00000291582,ENST00000355347
ENSG00000160226;A3:21:45750802-45751726:45750799-45751726:-	0.638144641943868	0.788952551175013	0.616479246701948	0.630182501867782	A3	NA	NA	ENSG00000160226	ENST00000339818	ENST00000397956,ENST00000339818,ENST00000325223
ENSG00000160226;A5:21:45750209-45750346:45750209-45750706:-	0.194790738681679	0.211047448824987	0.383520753298052	0.369699091514503	A5	NA	NA	ENSG00000160226	ENST00000397956	ENST00000397956,ENST00000339818,ENST00000325223
ENSG00000160229;AF:19:20959254:20959256-20975318:20973438:20973578-20975318:+	0.916388342143965	0.931257062908414	0.90501943618308	0.889488498679715	AF	NA	NA	ENSG00000160229	ENST00000594534,ENST00000344519	ENST00000344519,ENST00000594534,ENST00000425625
ENSG00000160229;AL:19:20976684-20981807:20982195:20976684-20988633:20990125:+	0.998442713094302	0.998481063737524	0.995527312967331	0.991562642054865	AL	NA	NA	ENSG00000160229	ENST00000594534	ENST00000344519,ENST00000594534
ENSG00000160255;A3:21:46330330-46330640:46330287-46330640:-	0	0.20924506256161	0	0	A3	NA	NA	ENSG00000160255	ENST00000523323	ENST00000397852,ENST00000517563,ENST00000397857,ENST00000523663,ENST00000521995,ENST00000522931,ENST00000520389,ENST00000397850,ENST00000397854,ENST00000302347,ENST00000517819,ENST00000523323,ENST00000397846,ENST00000355153
ENSG00000160255;AF:21:46330287-46330515:46330545:46330287-46330640:46330697:-	0.0615104080040844	0.105563200991472	0.0654276152770403	0	AF	NA	NA	ENSG00000160255	ENST00000320216	ENST00000397852,ENST00000397846,ENST00000517563,ENST00000397857,ENST00000523663,ENST00000521995,ENST00000522931,ENST00000520389,ENST00000397850,ENST00000397854,ENST00000302347,ENST00000517819,ENST00000320216,ENST00000355153
ENSG00000160255;AL:21:46326947:46327010-46330199:46327921:46328097-46330199:-	1	0.668288980262834	1	NA	AL	NA	NA	ENSG00000160255	ENST00000517819	ENST00000397846,ENST00000517819
ENSG00000160255;AL:21:46326988:46327010-46330199:46327921:46328097-46330199:-	NA	0.607580124737997	NA	NA	AL	NA	NA	ENSG00000160255	ENST00000523323	ENST00000523323,ENST00000397846
ENSG00000160255;SE:21:46321648-46323280:46323450-46326830:-	1	0.661320301615832	0.473717400306475	1	SE	other SE	NA	ENSG00000160255	ENST00000397852,ENST00000397857,ENST00000355153,ENST00000397850,ENST00000302347,ENST00000320216	ENST00000397852,ENST00000397857,ENST00000397850,ENST00000302347,ENST00000397854,ENST00000320216,ENST00000355153
ENSG00000160255;SE:21:46327010-46327989:46328097-46330199:-	0.683660702398547	0.350184066684749	0.340404295241377	0	SE	other SE	NA	ENSG00000160255	ENST00000520389	ENST00000397852,ENST00000517563,ENST00000397857,ENST00000523663,ENST00000520389,ENST00000522931,ENST00000397850,ENST00000397854,ENST00000302347,ENST00000517819,ENST00000523323,ENST00000320216,ENST00000355153
ENSG00000160256;A5:21:46363752-46380015:46363707-46380015:+	0.481567807435765	0.437504508062379	0.291346828278341	0.262597301763813	A5	NA	NA	ENSG00000160256	ENST00000291634	ENST00000397826,ENST00000291634,ENST00000458015
ENSG00000160271;A3:9:135985108-135985683:135985072-135985683:-	0.771786040062982	0.759916922880834	0.508901593964285	0.727317986592465	A3	NA	NA	ENSG00000160271	ENST00000372050,ENST00000393157,ENST00000393160,ENST00000542690	ENST00000372062,ENST00000372050,ENST00000393160,ENST00000372047,ENST00000393157,ENST00000542690
ENSG00000160271;AF:9:135987539-135996359:135996541:135987539-136004526:136004705:-	0.947355050686027	0.924901655736343	0.532483109969568	0	AF	NA	NA	ENSG00000160271	ENST00000372050,ENST00000372047	ENST00000372050,ENST00000393157,ENST00000372047
ENSG00000160271;AF:9:135987539-135996359:135996541:135987539-136006339:136006470:-	0.821997761159581	0.839075455514257	0.289279661797484	0	AF	NA	NA	ENSG00000160271	ENST00000372050,ENST00000372047	ENST00000372050,ENST00000372062,ENST00000372047
ENSG00000160271;AF:9:135987539-135996359:135996541:135987539-136024350:136024367:-	0.19825904337848	0.214784960545051	0.269964845025872	0	AF	NA	NA	ENSG00000160271	ENST00000372050,ENST00000372047	ENST00000372050,ENST00000393160,ENST00000372047
ENSG00000160271;AF:9:135987539-136004526:136004705:135987539-136006339:136006470:-	0.204213958619693	0.297438836185375	0.263277863703195	0.228562108506461	AF	NA	NA	ENSG00000160271	ENST00000393157	ENST00000393157,ENST00000372062
ENSG00000160271;AF:9:135987539-136004526:136004705:135987539-136024350:136024367:-	0.0135554996251525	0.0217275073899139	0.245100435516843	0.111079887516038	AF	NA	NA	ENSG00000160271	ENST00000393157	ENST00000393157,ENST00000393160
ENSG00000160271;AF:9:135987539-136006339:136006470:135987539-136024350:136024367:-	0.0508275182744935	0.0498460237908339	0.476039407894534	0.29664835250719	AF	NA	NA	ENSG00000160271	ENST00000372062	ENST00000372062,ENST00000393160
ENSG00000160271;SE:9:135982135-135982472:135982687-135983375:-	0.826361252211695	0.795439965748234	1	0.803439895620463	SE	other SE	NA	ENSG00000160271	ENST00000372050,ENST00000372047,ENST00000393157,ENST00000372062,ENST00000393160,ENST00000542690	ENST00000372062,ENST00000372050,ENST00000393160,ENST00000372047,ENST00000393157,ENST00000542690,ENST00000424572
ENSG00000160282;A3:21:47556987-47557153:47556967-47557153:-	0	0.141094831775508	0.120805359071901	0	A3	NA	NA	ENSG00000160282	ENST00000291670,ENST00000397746	ENST00000291670,ENST00000446405,ENST00000397746,ENST00000359679,ENST00000397748
ENSG00000160282;SE:21:47558560-47558794:47558837-47565331:-	0.5030983355595	0.59119839945137	0.393012483163246	0	SE	microexon	NA	ENSG00000160282	ENST00000397748,ENST00000359679,ENST00000291670,ENST00000397746	ENST00000291670,ENST00000397746,ENST00000355384,ENST00000397743,ENST00000359679,ENST00000397748
ENSG00000160285;A5:21:47641889-47642544:47641889-47642577:-	0.799209359485978	0.669745938910394	0.552767521689222	0.724860410973338	A5	NA	NA	ENSG00000160285	ENST00000457828,ENST00000356396,ENST00000397728,ENST00000450351	ENST00000522411,ENST00000457828,ENST00000397728,ENST00000356396,ENST00000450351
ENSG00000160285;AF:21:47648513-47648599:47648615:47648513-47648646:47648659:-	0.344749078418231	0.354729701587443	0.312559584582586	0.337784037304796	AF	NA	NA	ENSG00000160285	ENST00000450351	ENST00000522411,ENST00000397728,ENST00000450351,ENST00000356396
ENSG00000160285;AL:21:47608499:47608735-47611795:47611021:47611149-47611795:-	0.132986940604584	0.523949801033916	0.465934385817359	0.0511947109428139	AL	NA	NA	ENSG00000160285	ENST00000419093	ENST00000522411,ENST00000457828,ENST00000419093,ENST00000397728,ENST00000356396
ENSG00000160293;SE:9:136633718-136634539:136634625-136635500:-	0.809810483822714	0.518427284868315	0.350117397041937	0.399925835622456	SE	other SE	NA	ENSG00000160293	ENST00000371850,ENST00000371851	ENST00000371851,ENST00000406606,ENST00000371850
ENSG00000160293;SE:9:136651007-136652368:136652382-136653476:-	0.566580371852201	0.455991390742466	0.0993005228349509	0	SE	microexon	ENSMUSG00000009621;SE:2:27283418-27284839:27284853-27285633:-	ENSG00000160293	ENST00000371850	ENST00000371851,ENST00000406606,ENST00000371850
ENSG00000160293;SE:9:136674260-136675313:136675327-136677236:-	0.566580371852201	0.455991390742466	0.0993005228349509	0	SE	microexon	ENSMUSG00000009621;SE:2:27299472-27300430:27300444-27302008:-	ENSG00000160293	ENST00000371850	ENST00000371851,ENST00000406606,ENST00000371850
ENSG00000160298;AL:21:47720691:47720708-47722399:47721916:47722068-47722399:-	0	0.100482402191837	0.15631124310865	0	AL	NA	NA	ENSG00000160298	ENST00000491666	ENST00000397680,ENST00000397682,ENST00000291691,ENST00000397679,ENST00000491666,ENST00000397683,ENST00000417060
ENSG00000160305;A3:21:47918746-47924271:47918746-47924274:+	0.11225272264761	0.00632873606055307	0.000254820442822316	9.65560307407786e-08	A3	NA	NA	ENSG00000160305	ENST00000318711	ENST00000400274,ENST00000417564,ENST00000318711,ENST00000435722,ENST00000457905,ENST00000427143
ENSG00000160305;A3:21:47929289-47931330:47929289-47931342:+	0.999990190500308	0.620169418772457	0.999981789595426	0.871426002180634	A3	NA	NA	ENSG00000160305	ENST00000466639,ENST00000435722,ENST00000457905,ENST00000427143,ENST00000318711,ENST00000417564	ENST00000400274,ENST00000417564,ENST00000318711,ENST00000466639,ENST00000435722,ENST00000457905,ENST00000427143
ENSG00000160305;SE:21:47918746-47924271:47924402-47929170:+	1	0.0243231701488541	1	4.42190826557738e-07	SE	other SE	NA	ENSG00000160305	ENST00000318711	ENST00000466639,ENST00000318711
ENSG00000160305;SE:21:47918746-47924274:47924402-47929170:+	1	0.796506929302595	1	0.820776674534933	SE	other SE	NA	ENSG00000160305	ENST00000435722,ENST00000457905,ENST00000427143,ENST00000400274,ENST00000417564	ENST00000400274,ENST00000417564,ENST00000435722,ENST00000466639,ENST00000457905,ENST00000427143
ENSG00000160307;SE:21:48019416-48020195:48020288-48022191:-	0.717423720582841	0.734133599199841	1	1	SE	other SE	NA	ENSG00000160307	ENST00000367071	ENST00000397648,ENST00000291700,ENST00000367071
ENSG00000160310;AL:21:48069651-48071718:48071915:48069651-48072757:48072864:+	0.514250751610966	0.449226662165524	0.11466718842995	0.16214164520451	AL	NA	NA	ENSG00000160310	ENST00000334494	ENST00000455177,ENST00000334494
ENSG00000160310;AL:21:48069651-48071718:48071915:48069651-48084207:48084236:+	0.637023807481861	1	1	0.556026231597393	AL	NA	NA	ENSG00000160310	ENST00000334494	ENST00000291705,ENST00000334494
ENSG00000160310;AL:21:48069651-48072757:48072864:48069651-48084207:48084236:+	0.623739556964135	1	1	0.866160481282973	AL	NA	NA	ENSG00000160310	ENST00000455177	ENST00000291705,ENST00000455177
ENSG00000160310;MX:21:48069651-48078657:48078832-48084207:48069651-48083295:48083466-48084207:+	0.273294258255181	0.100375955264483	0.284861981610514	0.771013332193637	MX	NA	NA	ENSG00000160310	ENST00000451211	ENST00000451211,ENST00000458387
ENSG00000160310;SE:21:48069651-48078657:48078832-48084207:+	0.802273282045113	1	1	0.911102126721886	SE	other SE	NA	ENSG00000160310	ENST00000451211	ENST00000291705,ENST00000451211
ENSG00000160310;SE:21:48069651-48081712:48081848-48083295:+	0.205662223575203	0.258061207802179	0.313710302091402	0	SE	other SE	NA	ENSG00000160310	ENST00000440086	ENST00000440086,ENST00000458387
ENSG00000160310;SE:21:48069651-48083295:48083466-48084207:+	0.915175853715362	1	1	0.75271122889079	SE	other SE	NA	ENSG00000160310	ENST00000458387	ENST00000291705,ENST00000458387
ENSG00000160321;AF:19:22171711-22174241:22174270:22171711-22193594:22193596:-	0	0	0	0	AF	NA	NA	ENSG00000160321	ENST00000601993	ENST00000397126,ENST00000601773,ENST00000601993,ENST00000599916
ENSG00000160321;AL:19:22124117:22124226-22170018:22153996:22157609-22170018:-	0.777157651726066	0.898537050829631	0.856209924917473	0	AL	NA	NA	ENSG00000160321	ENST00000601773	ENST00000397126,ENST00000601773
ENSG00000160321;AL:19:22124117:22124226-22170018:22169843:22169865-22170018:-	1	1	1	NA	AL	NA	NA	ENSG00000160321	ENST00000601773	ENST00000601773,ENST00000597040
ENSG00000160321;AL:19:22153996:22157609-22170018:22169843:22169865-22170018:-	1	1	1	1	AL	NA	NA	ENSG00000160321	ENST00000397126	ENST00000397126,ENST00000597040
ENSG00000160323;A3:9:136293891-136295059:136293891-136295152:+	1	1	1	1	A3	NA	NA	ENSG00000160323	ENST00000371929,ENST00000355699	ENST00000371929,ENST00000356589,ENST00000355699
ENSG00000160323;A5:9:136320725-136321191:136320557-136321191:+	1	0.851662943306263	1	0.999999086916788	A5	NA	NA	ENSG00000160323	ENST00000371929	ENST00000371929,ENST00000356589,ENST00000355699
ENSG00000160325;AF:9:136325189:136325309-136328605:136327305:136327341-136328605:+	0.542831133617102	0.552641051420222	0.446285833385512	0.598076477613804	AF	NA	NA	ENSG00000160325	ENST00000291722,ENST00000316948,ENST00000540581,ENST00000542192	ENST00000316948,ENST00000291722,ENST00000540581,ENST00000444798,ENST00000542192
ENSG00000160325;SE:9:136328677-136330444:136330569-136333043:+	0.457168866382898	0.447358948579778	0.553714166614488	0.535563950938145	SE	other SE	NA	ENSG00000160325	ENST00000316948,ENST00000540581,ENST00000444798	ENST00000316948,ENST00000291722,ENST00000540581,ENST00000444798,ENST00000542192
ENSG00000160325;SE:9:136333150-136333462:136333586-136333685:+	0.228555530483302	0.334663808924882	0.912940003056	0.175989339369138	SE	other SE	NA	ENSG00000160325	ENST00000540581,ENST00000542192	ENST00000542192,ENST00000316948,ENST00000291722,ENST00000540581
ENSG00000160326;A3:9:136340733-136341359:136340618-136341359:-	0.851710738796932	0.977775667611632	1	1	A3	NA	NA	ENSG00000160326	ENST00000371897,ENST00000371899	ENST00000371897,ENST00000432868,ENST00000371899
ENSG00000160326;A3:9:136341536-136342157:136341458-136342157:-	0.113452235295948	0.261971422169669	0	0	A3	NA	NA	ENSG00000160326	ENST00000414172	ENST00000371897,ENST00000414172,ENST00000432868,ENST00000371899
ENSG00000160326;A5:9:136340618-136341355:136340618-136341359:-	0.463225862815254	0.941078494635168	NA	NA	A5	NA	NA	ENSG00000160326	ENST00000414172	ENST00000414172,ENST00000432868
ENSG00000160326;SE:9:136338372-136338537:136338722-136339102:-	0.659732213585105	0.649278014031733	0.722809271689447	0.58681705424462	SE	other SE	ENSMUSG00000036067;SE:2:27022864-27023088:27023249-27023535:-	ENSG00000160326	ENST00000371899	ENST00000371897,ENST00000371899
ENSG00000160339;SE:9:137772767-137774372:137774485-137775148:+	1	1	1	NA	SE	other SE	NA	ENSG00000160339	ENST00000291744	ENST00000350339,ENST00000291744
ENSG00000160345;A3:9:138387461-138390431:138387415-138390431:-	0.295833583533629	0.0198589369328015	0.055251280256579	0.397849524934845	A3	NA	NA	ENSG00000160345	ENST00000429260	ENST00000429260,ENST00000371791,ENST00000419770,ENST00000371789
ENSG00000160345;AF:9:138390509-138391289:138391364:138390509-138391555:138391697:-	0.478444094975491	0.948199873742446	0.944748719743421	0.486064664175247	AF	NA	NA	ENSG00000160345	ENST00000419770	ENST00000429260,ENST00000371791,ENST00000419770,ENST00000371789
ENSG00000160352;A3:19:21281117-21281618:21281117-21281621:+	0.14723187551751	0.109212756632906	0.161615451020617	0.179698541623457	A3	NA	NA	ENSG00000160352	ENST00000291770,ENST00000596143,ENST00000600435	ENST00000600435,ENST00000596143,ENST00000596367,ENST00000291770,ENST00000601416,ENST00000600770,ENST00000596053
ENSG00000160352;A3:19:21281716-21299613:21281716-21299635:+	0.995900805370502	0.975394800528948	0.980330173551272	0.987243801034047	A3	NA	NA	ENSG00000160352	ENST00000596367,ENST00000596143,ENST00000600435	ENST00000596143,ENST00000291770,ENST00000596367,ENST00000600435
ENSG00000160352;AL:19:21281716-21299613:21299887:21281716-21307764:21307954:+	0.00382541486105224	0.0015970086329076	0.00307359981191631	0.00215269754457992	AL	NA	NA	ENSG00000160352	ENST00000596367	ENST00000596053,ENST00000596367
ENSG00000160352;AL:19:21281716-21299613:21301132:21281716-21307764:21307954:+	0.150249158020387	0.109304946489854	0.167972379449686	0.181778447074599	AL	NA	NA	ENSG00000160352	ENST00000596143,ENST00000600435	ENST00000596143,ENST00000596053,ENST00000600435
ENSG00000160352;AL:19:21281716-21299635:21299657:21281716-21307764:21307954:+	0.000743038275582461	0.00312623473305481	0.00409569990004944	0.0028900696765579	AL	NA	NA	ENSG00000160352	ENST00000291770	ENST00000596053,ENST00000291770
ENSG00000160352;SE:19:21281716-21292429:21292450-21299613:+	0.119780793533148	0.167020749336763	0.242245355144953	0.101064165236351	SE	microexon	NA	ENSG00000160352	ENST00000601416,ENST00000600770	ENST00000600435,ENST00000596143,ENST00000596367,ENST00000601416,ENST00000600770
ENSG00000160392;AL:19:40834320:40834457-40839758:40838444:40838550-40839758:-	0	0	0	0	AL	NA	NA	ENSG00000160392	ENST00000580606	ENST00000580606,ENST00000357884
ENSG00000160392;SE:19:40839836-40840742:40840811-40842017:-	0.160557096144336	0.218949753009901	0.171912573495773	0.232408913666071	SE	other SE	NA	ENSG00000160392	ENST00000580977	ENST00000582006,ENST00000580606,ENST00000580977,ENST00000392035,ENST00000357884,ENST00000582783
ENSG00000160404;SE:9:130494557-130494843:130494970-130495664:-	1	0.877039675776597	1	1	SE	other SE	NA	ENSG00000160404	ENST00000373284	ENST00000373284,ENST00000336067
ENSG00000160404;SE:9:130495839-130496578:130496843-130497399:-	0.245317669299845	0.269224841555114	0.193667806807877	0.341119433672391	SE	other SE	NA	ENSG00000160404	ENST00000373284,ENST00000336067,ENST00000373281	ENST00000458505,ENST00000373281,ENST00000373284,ENST00000336067
ENSG00000160408;A3:9:130649067-130649763:130649063-130649763:-	0.614060722478665	0.674906465246235	0.672326165194856	0.751086045762166	A3	NA	NA	ENSG00000160408	ENST00000542456,ENST00000373141,ENST00000373144,ENST00000373146,ENST00000291839	ENST00000542456,ENST00000373144,ENST00000373146,ENST00000373141,ENST00000373142,ENST00000291839
ENSG00000160408;SE:9:130649870-130652916:130653322-130656791:-	0.385939277521335	0.325093534753765	0.327673834805144	0.248913954237834	SE	other SE	NA	ENSG00000160408	ENST00000373142,ENST00000373141,ENST00000373144,ENST00000373146,ENST00000291839	ENST00000542456,ENST00000373144,ENST00000373146,ENST00000373141,ENST00000373142,ENST00000291839
ENSG00000160410;A3:19:41084118-41084354:41084118-41084368:+	0.115706001883333	0	0	0	A3	NA	NA	ENSG00000160410	ENST00000595945	ENST00000600718,ENST00000600733,ENST00000291842,ENST00000595945
ENSG00000160410;A3:19:41086842-41088257:41086842-41088332:+	1	1	1	1	A3	NA	NA	ENSG00000160410	ENST00000291842,ENST00000600718	ENST00000600718,ENST00000600733,ENST00000291842
ENSG00000160410;A3:19:41094685-41096636:41094685-41096639:+	1	1	1	NA	A3	NA	NA	ENSG00000160410	ENST00000600718,ENST00000600320	ENST00000600718,ENST00000593764,ENST00000600320
ENSG00000160410;A3:19:41095084-41096636:41095084-41096639:+	0	0	0	0	A3	NA	NA	ENSG00000160410	ENST00000595726	ENST00000595726,ENST00000594862,ENST00000596163
ENSG00000160410;A3:19:41096328-41096636:41096328-41096639:+	1	0.839061059953999	1	1	A3	NA	NA	ENSG00000160410	ENST00000291842,ENST00000600733,ENST00000602011	ENST00000602011,ENST00000600733,ENST00000291842,ENST00000597396
ENSG00000160410;AL:19:41083536-41084003:41084025:41083536-41084029:41084032:+	0	0.0218747640744116	0	0	AL	NA	NA	ENSG00000160410	ENST00000595523	ENST00000599575,ENST00000595523
ENSG00000160410;SE:19:41083536-41084060:41084118-41084368:+	0.637072199161504	0.372600557384944	0.369118848113958	0.383462320308861	SE	other SE	NA	ENSG00000160410	ENST00000291842,ENST00000600733,ENST00000600718	ENST00000600718,ENST00000600733,ENST00000595631,ENST00000291842
ENSG00000160410;SE:19:41089623-41092680:41092850-41094530:+	0.533926311539897	0.71533559176758	0.534918662383461	0.685573913696142	SE	other SE	NA	ENSG00000160410	ENST00000291842,ENST00000600733,ENST00000600718,ENST00000593764,ENST00000600320	ENST00000602011,ENST00000600718,ENST00000593764,ENST00000600320,ENST00000600733,ENST00000291842
ENSG00000160410;SE:19:41092850-41094530:41094685-41096636:+	0.212610949516693	0.0612841026010893	0.225249013305933	0	SE	other SE	NA	ENSG00000160410	ENST00000600718,ENST00000600320	ENST00000594298,ENST00000600718,ENST00000600320
ENSG00000160410;SE:19:41094685-41094988:41095084-41096636:+	0	0	0	NA	SE	other SE	NA	ENSG00000160410	ENST00000595726	ENST00000600718,ENST00000595726,ENST00000600320
ENSG00000160410;SE:19:41094685-41094988:41095084-41096639:+	1	1	1	1	SE	other SE	NA	ENSG00000160410	ENST00000596163	ENST00000593764,ENST00000596163
ENSG00000160410;SE:19:41095084-41096150:41096328-41096636:+	1	1	1	1	SE	other SE	NA	ENSG00000160410	ENST00000291842,ENST00000600733,ENST00000602011	ENST00000595726,ENST00000602011,ENST00000600733,ENST00000291842
ENSG00000160410;SE:19:41095084-41096150:41096328-41096639:+	0	0.116690200180133	0	0	SE	other SE	NA	ENSG00000160410	ENST00000597396	ENST00000594862,ENST00000596163,ENST00000597396
ENSG00000160439;AL:19:55568137:55568176-55574336:55570621:55570643-55574336:-	NA	1	NA	1	AL	NA	NA	ENSG00000160439	ENST00000591960,ENST00000587721	ENST00000587721,ENST00000591960,ENST00000587026
ENSG00000160439;SE:19:55568176-55570525:55570643-55574336:-	1	0.6842521358245	1	0.751492993312335	SE	other SE	NA	ENSG00000160439	ENST00000415061,ENST00000291892,ENST00000592573	ENST00000591960,ENST00000415061,ENST00000592573,ENST00000587721,ENST00000291892
ENSG00000160446;A3:9:131483809-131483930:131483781-131483930:-	0	0.139236190533734	0.125885790588224	0	A3	NA	NA	ENSG00000160446	ENST00000452105	ENST00000372667,ENST00000372672,ENST00000452105,ENST00000372663
ENSG00000160446;A3:9:131485018-131486273:131484853-131486273:-	0	0.582296172599097	0	0	A3	NA	NA	ENSG00000160446	ENST00000406904	ENST00000406904,ENST00000452105,ENST00000372672,ENST00000372663
ENSG00000160446;A5:9:131484853-131486231:131484853-131486273:-	0	0.491660204961918	0.0549610233271791	0	A5	NA	NA	ENSG00000160446	ENST00000372667	ENST00000372667,ENST00000452105,ENST00000372672,ENST00000372663
ENSG00000160446;RI:9:131483463:131483547-131483704:131483781:-	0.880266493570808	1	1	0.850979112373463	RI	NA	NA	ENSG00000160446	ENST00000372663,ENST00000372667	ENST00000372667,ENST00000372672,ENST00000372663
ENSG00000160469;AF:19:55793572:55793576-55798375:55795811:55795946-55798375:+	0	0	0	0	AF	NA	NA	ENSG00000160469	ENST00000592539	ENST00000592539,ENST00000585418,ENST00000309383
ENSG00000160505;SE:19:56373525-56379075:56379242-56382193:+	0.275282088867577	0.418706823450588	0	NA	SE	other SE	NA	ENSG00000160505	ENST00000301295,ENST00000587891	ENST00000301295,ENST00000346986,ENST00000587891,ENST00000589437
ENSG00000160539;AL:9:134165835-134166498:134166499:134165835-134183310:134183671:+	0.410843445646364	0.80943245084652	0.746321713490294	0.52858749681255	AL	NA	NA	ENSG00000160539	ENST00000372261	ENST00000372261,ENST00000372264
ENSG00000160563;SE:9:134759486-134769272:134769379-134814768:-	0.995270827978018	0.81253565829294	1	0.561753148362962	SE	other SE	NA	ENSG00000160563	ENST00000292035	ENST00000292035,ENST00000357028
ENSG00000160570;A5:19:42713992-42719285:42713992-42719300:-	1	1	1	1	A5	NA	NA	ENSG00000160570	ENST00000595337,ENST00000596251,ENST00000598727	ENST00000336034,ENST00000596251,ENST00000595337,ENST00000598727
ENSG00000160570;AL:19:42703593:42703981-42713852:42706202:42706224-42713852:-	0.540500695712853	0.97352594552182	0.439428399049591	0.784163331370632	AL	NA	NA	ENSG00000160570	ENST00000336034,ENST00000595337,ENST00000596251	ENST00000336034,ENST00000596251,ENST00000595337,ENST00000598727
ENSG00000160584;A3:11:116717269-116718192:116717173-116718192:-	0.265898793643522	0.350815394932028	0.212299661400021	0.263222603829881	A3	NA	NA	ENSG00000160584	ENST00000375288,ENST00000434315,ENST00000292055,ENST00000542607,ENST00000445177,ENST00000375300,ENST00000446921	ENST00000445177,ENST00000446921,ENST00000375288,ENST00000454905,ENST00000292055,ENST00000434315,ENST00000542607,ENST00000375300
ENSG00000160584;A3:11:116729415-116729981:116729235-116729981:-	0.983527966562075	0.97475645558013	1	0.932675174236698	A3	NA	NA	ENSG00000160584	ENST00000292055,ENST00000445177,ENST00000375300	ENST00000445177,ENST00000446921,ENST00000375288,ENST00000292055,ENST00000434315,ENST00000542607,ENST00000375300
ENSG00000160584;SE:11:116730320-116731990:116732099-116732557:-	1	0.981294008568086	1	1	SE	other SE	NA	ENSG00000160584	ENST00000434315,ENST00000292055,ENST00000542607,ENST00000445177,ENST00000375300,ENST00000446921	ENST00000445177,ENST00000446921,ENST00000375288,ENST00000292055,ENST00000434315,ENST00000542607,ENST00000375300
ENSG00000160584;SE:11:116734534-116738662:116738805-116741047:-	0.440774319541034	0.457857959809114	0.738359986164742	0.318905655667651	SE	other SE	NA	ENSG00000160584	ENST00000542607,ENST00000445177,ENST00000446921	ENST00000445177,ENST00000375300,ENST00000292055,ENST00000434315,ENST00000542607,ENST00000446921
ENSG00000160584;SE:11:116746167-116746582:116746725-116746969:-	0.983527966562075	0.993337824412587	1	0.932675174474752	SE	other SE	NA	ENSG00000160584	ENST00000434315,ENST00000292055,ENST00000445177,ENST00000375300,ENST00000413553	ENST00000445177,ENST00000446921,ENST00000434315,ENST00000292055,ENST00000413553,ENST00000542607,ENST00000375300
ENSG00000160584;SE:11:116798096-116820849:116820972-116824760:-	0.0634851346935048	0.0622056061016513	0.133938932360497	0.207476643506278	SE	other SE	NA	ENSG00000160584	ENST00000415541	ENST00000445177,ENST00000446921,ENST00000415541,ENST00000292055,ENST00000413553,ENST00000542607,ENST00000375300
ENSG00000160588;A3:11:118111092-118122937:118111056-118122937:-	0.855923504400221	0.785426228639525	0.766448225071483	0.942046578950353	A3	NA	NA	ENSG00000160588	ENST00000278949,ENST00000446386	ENST00000446386,ENST00000527472,ENST00000278949
ENSG00000160588;SE:11:118106304-118107765:118107975-118110926:-	0.243818041153163	0.214573771360475	0.233551774928518	0.0579534210496474	SE	other SE	NA	ENSG00000160588	ENST00000278949,ENST00000527472	ENST00000446386,ENST00000527472,ENST00000278949
ENSG00000160593;A3:11:118083276-118085539:118083184-118085539:-	NA	NA	1	NA	A3	NA	NA	ENSG00000160593	ENST00000356289,ENST00000533261,ENST00000525565	ENST00000356289,ENST00000533261,ENST00000525565,ENST00000527877
ENSG00000160593;A5:11:118074380-118076597:118074380-118076630:-	1	1	0.000179253317811776	1	A5	NA	NA	ENSG00000160593	ENST00000526620,ENST00000292067,ENST00000356289,ENST00000526595	ENST00000526620,ENST00000526595,ENST00000356289,ENST00000533261,ENST00000292067
ENSG00000160593;AF:11:118083276-118083620:118083632:118083276-118085539:118085581:-	NA	NA	0.000161080556218265	NA	AF	NA	NA	ENSG00000160593	ENST00000292067	ENST00000356289,ENST00000533261,ENST00000525565,ENST00000292067
ENSG00000160602;A5:17:27065263-27065689:27065261-27065689:+	0.883208159249422	0.931249481366586	0.726559296754143	0.874246668900318	A5	NA	NA	ENSG00000160602	ENST00000268766	ENST00000543014,ENST00000268766
ENSG00000160602;RI:17:27064324:27064532-27064693:27064754:+	0.116791840750578	0.068750518633414	0.273440703245857	0.125753331099682	RI	NA	NA	ENSG00000160602	ENST00000543014	ENST00000543014,ENST00000268766
ENSG00000160602;RI:17:27064324:27064597-27064674:27064754:+	0.11222344659038	0.484621560729767	0.583018066300256	0.458667858900887	RI	NA	NA	ENSG00000160602	ENST00000543014	ENST00000543014,ENST00000592510
ENSG00000160606;AF:17:27052581-27052922:27053115:27052581-27053774:27053826:-	1	0.527129145801582	0.599020703603172	1	AF	NA	NA	ENSG00000160606	ENST00000292090	ENST00000394933,ENST00000292090
ENSG00000160633;A3:19:5657358-5661499:5657358-5661529:+	0.909741999109975	0.986299015428349	0.959602432367584	0.712723455134	A3	NA	NA	ENSG00000160633	ENST00000589006	ENST00000292123,ENST00000454510,ENST00000589006,ENST00000588852,ENST00000433404
ENSG00000160633;A3:19:5657358-5661499:5657358-5661532:+	0.866507478866229	0.992158042840688	0.95321551496798	0.828872745739144	A3	NA	NA	ENSG00000160633	ENST00000589006	ENST00000538656,ENST00000589006,ENST00000592224
ENSG00000160633;A3:19:5657358-5661529:5657358-5661532:+	0.391725836051015	0.637354928884399	0.461710089618883	0.661281675100405	A3	NA	NA	ENSG00000160633	ENST00000292123,ENST00000454510,ENST00000588852,ENST00000433404	ENST00000292123,ENST00000454510,ENST00000588852,ENST00000538656,ENST00000433404,ENST00000592224
ENSG00000160633;A3:19:5667175-5667358:5667175-5667364:+	0.785419909876495	0.758261921089689	0.968271700349673	0.906816975354168	A3	NA	NA	ENSG00000160633	ENST00000592224,ENST00000454510,ENST00000588852,ENST00000538656,ENST00000433404	ENST00000292123,ENST00000454510,ENST00000588852,ENST00000538656,ENST00000433404,ENST00000592224
ENSG00000160633;AF:19:5626426:5626500-5645348:5641922:5641957-5645348:+	3.82294654134837e-09	0	0	0	AF	NA	NA	ENSG00000160633	ENST00000538656	ENST00000538656,ENST00000433404
ENSG00000160633;SE:19:5626500-5641605:5641669-5645348:+	0.0138953243680658	0	0	0	SE	other SE	NA	ENSG00000160633	ENST00000454510	ENST00000538656,ENST00000454510,ENST00000589863
ENSG00000160633;SE:19:5641669-5641751:5641957-5645348:+	0.97640601793796	1	1	1	SE	other SE	NA	ENSG00000160633	ENST00000292123,ENST00000592224,ENST00000588852	ENST00000292123,ENST00000454510,ENST00000588852,ENST00000592224
ENSG00000160654;SE:11:118220685-118221267:118221398-118222343:+	1	0.276454460915135	0	NA	SE	other SE	NA	ENSG00000160654	ENST00000532917	ENST00000532917,ENST00000392883
ENSG00000160678;AL:1:153603138-153603988:153604005:153603138-153604174:153604314:+	0	0	0	0	AL	NA	NA	ENSG00000160678	ENST00000368696	ENST00000368698,ENST00000368696,ENST00000292169
ENSG00000160679;A3:1:153610924-153614719:153610924-153614722:+	0.593059249610182	0.557750467676926	0.315524511338707	0.571673966334477	A3	NA	NA	ENSG00000160679	ENST00000368686	ENST00000368694,ENST00000368687,ENST00000368686,ENST00000368690,ENST00000403433
ENSG00000160679;SE:1:153614905-153615703:153615840-153617540:+	0.0334842537963953	0.0865269300506754	0	0	SE	other SE	NA	ENSG00000160679	ENST00000368694,ENST00000368687	ENST00000368694,ENST00000368690,ENST00000368687,ENST00000403433
ENSG00000160688;SE:1:154961325-154962036:154962183-154962635:+	0.67671361091138	0.706621210165881	0.681603001080834	0.781468282903121	SE	other SE	NA	ENSG00000160688	ENST00000368433,ENST00000292180,ENST00000368432,ENST00000315144	ENST00000368432,ENST00000315144,ENST00000295530,ENST00000368433,ENST00000405236,ENST00000292180
ENSG00000160691;A3:1:154938556-154938638:154938553-154938638:-	0.15897869807456	0.118574324693808	0.219601984768702	0.271894022143757	A3	NA	NA	ENSG00000160691	ENST00000368453,ENST00000448116,ENST00000414115	ENST00000368453,ENST00000606391,ENST00000448116,ENST00000444664,ENST00000368445,ENST00000414115,ENST00000368450,ENST00000368449
ENSG00000160691;AL:1:154936282:154936407-154938019:154936569:154936844-154938019:-	0.15897869807456	0.123567728833243	0.213658899932497	0.259705493755309	AL	NA	NA	ENSG00000160691	ENST00000368449,ENST00000368453,ENST00000368450,ENST00000368445,ENST00000448116,ENST00000606391	ENST00000368453,ENST00000606391,ENST00000448116,ENST00000444664,ENST00000368445,ENST00000368450,ENST00000368449
ENSG00000160691;SE:1:154940507-154940680:154940733-154940971:-	1	1	0.986075604558002	0.987185715419146	SE	other SE	NA	ENSG00000160691	ENST00000368449,ENST00000368453,ENST00000368450,ENST00000368445,ENST00000448116,ENST00000606391,ENST00000444179	ENST00000444179,ENST00000368453,ENST00000412170,ENST00000606391,ENST00000448116,ENST00000368445,ENST00000414115,ENST00000368450,ENST00000368449
ENSG00000160703;AL:11:119053054-119053827:119054145:119053054-119054530:119054686:+	0.552003092043881	0.73728871861525	0.607848999792466	0.723367889303907	AL	NA	NA	ENSG00000160703	ENST00000409991,ENST00000292199,ENST00000409109	ENST00000292199,ENST00000409265,ENST00000409109,ENST00000409991,ENST00000525863
ENSG00000160710;A5:1:154562404-154562660:154562404-154562738:-	0.798563354600194	0.900819251294731	0.714553344931818	0.577849622218374	A5	NA	NA	ENSG00000160710	ENST00000368471,ENST00000368474,ENST00000292205	ENST00000292205,ENST00000368474,ENST00000368471,ENST00000529168
ENSG00000160710;AF:1:154575102-154580468:154580482:154575102-154600331:154600474:-	0.228650609581464	6.24816799853341e-11	0.411822914718454	0.457826438096352	AF	NA	NA	ENSG00000160710	ENST00000368474	ENST00000368474,ENST00000292205
ENSG00000160712;A5:1:154403082-154406995:154403071-154406995:+	1	0.0790638481373902	0.225128329609827	0.348121095413431	A5	NA	NA	ENSG00000160712	ENST00000344086,ENST00000368485,ENST00000476006	ENST00000476006,ENST00000512471,ENST00000344086,ENST00000368485
ENSG00000160712;AL:1:154422456-154426964:154427059:154422456-154437610:154437638:+	0	0	0.25197145658629	NA	AL	NA	NA	ENSG00000160712	ENST00000515190	ENST00000515190,ENST00000344086
ENSG00000160712;SE:1:154408586-154417523:154417570-154420601:+	0	0	0.684345386674734	0	SE	microexon	NA	ENSG00000160712	ENST00000476006	ENST00000368485,ENST00000515190,ENST00000344086,ENST00000476006
ENSG00000160712;SE:1:154422456-154426964:154427057-154437610:+	0.342896590711428	0.799512227568011	0.552766767786364	1	SE	other SE	NA	ENSG00000160712	ENST00000368485	ENST00000344086,ENST00000368485
ENSG00000160741;A3:1:153925126-153925281:153925111-153925281:-	0.471984230393779	0.67222679995085	0.585611449594352	0.568303976408083	A3	NA	NA	ENSG00000160741	ENST00000461638	ENST00000368633,ENST00000461638
ENSG00000160746;SE:3:43591340-43592964:43593080-43596770:-	0	0.0883161850477729	0.280425247656415	0.131346693505855	SE	other SE	NA	ENSG00000160746	ENST00000448045	ENST00000396091,ENST00000414522,ENST00000451430,ENST00000292246,ENST00000448045,ENST00000350459
ENSG00000160746;SE:3:43616356-43618184:43618753-43621845:-	0.969269735741897	0.96276885161618	1	1	SE	other SE	NA	ENSG00000160746	ENST00000292246,ENST00000396091,ENST00000451430,ENST00000414522	ENST00000396091,ENST00000414522,ENST00000451430,ENST00000292246,ENST00000350459
ENSG00000160746;SE:3:43621964-43640024:43640158-43647206:-	0.408881056197067	0.564334075135788	0.405177089609995	0.895208705774399	SE	other SE	NA	ENSG00000160746	ENST00000396091	ENST00000451430,ENST00000396091,ENST00000428472
ENSG00000160746;SE:3:43640158-43641876:43642073-43647206:-	0.501235491417802	0.615453230368896	0.377818434539546	0.262553815218152	SE	other SE	NA	ENSG00000160746	ENST00000292246,ENST00000350459,ENST00000414522,ENST00000427171,ENST00000444344,ENST00000456438,ENST00000413397,ENST00000439141	ENST00000427171,ENST00000396091,ENST00000456438,ENST00000414522,ENST00000292246,ENST00000413397,ENST00000444344,ENST00000350459,ENST00000439141
ENSG00000160753;A3:1:155295701-155296371:155295701-155296689:+	0.804773753805851	0.705025672454006	0.687794709226389	0.926437623214457	A3	NA	NA	ENSG00000160753	ENST00000368352,ENST00000368347,ENST00000368349,ENST00000292254	ENST00000292254,ENST00000368354,ENST00000368349,ENST00000368352,ENST00000368347
ENSG00000160753;AF:1:155291565:155292921-155294636:155294209:155294335-155294636:+	0.715452362677373	0.558913736308871	0.466995555200699	0.305795918084161	AF	NA	NA	ENSG00000160753	ENST00000368354,ENST00000368352	ENST00000368352,ENST00000368354,ENST00000368347
ENSG00000160767;A3:1:155221699-155223416:155221696-155223416:-	0.190535421523442	0.160818426540338	0.33642307622903	0.446619067618648	A3	NA	NA	ENSG00000160767	ENST00000368368	ENST00000350210,ENST00000361361,ENST00000491082,ENST00000368368
ENSG00000160767;SE:1:155218264-155220067:155220612-155220886:-	1	0.995116638049018	1	1	SE	other SE	NA	ENSG00000160767	ENST00000350210,ENST00000368368,ENST00000361361	ENST00000368368,ENST00000361361,ENST00000491082,ENST00000350210
ENSG00000160767;SE:1:155223985-155224191:155224247-155224444:-	0.525711011431611	0	0	0	SE	other SE	NA	ENSG00000160767	ENST00000361361	ENST00000361361,ENST00000368368
ENSG00000160781;A5:1:156214194-156214481:156214194-156214552:-	0.411800155672816	0.37572941128357	0.436832536033095	0.22458239632474	A5	NA	NA	ENSG00000160781	ENST00000335852,ENST00000356983	ENST00000540423,ENST00000356983,ENST00000335852,ENST00000368270,ENST00000292291,ENST00000340183
ENSG00000160781;A5:1:156216041-156216472:156216041-156216481:-	1	1	1	1	A5	NA	NA	ENSG00000160781	ENST00000292291	ENST00000292291,ENST00000540423
ENSG00000160781;AF:1:156216041-156216472:156216522:156216041-156217748:156217847:-	0.450391789352093	0.269482601679838	0.26186278380838	0.511945827549166	AF	NA	NA	ENSG00000160781	ENST00000292291	ENST00000292291,ENST00000340183
ENSG00000160781;AF:1:156216041-156216481:156216522:156216041-156217748:156217847:-	0	0	0	0	AF	NA	NA	ENSG00000160781	ENST00000540423	ENST00000540423,ENST00000340183
ENSG00000160781;RI:1:156215573:156215778-156215914:156216041:-	0.549608210647907	0.730517398320162	0.73813721619162	0.488054172450834	RI	NA	NA	ENSG00000160781	ENST00000340183	ENST00000292291,ENST00000540423,ENST00000340183
ENSG00000160781;SE:1:156215029-156215326:156215452-156215573:-	0.676720536055959	0.543959473683078	0.584305135897774	0.621554203134463	SE	other SE	NA	ENSG00000160781	ENST00000335852,ENST00000356983,ENST00000368270,ENST00000292291,ENST00000540423	ENST00000540423,ENST00000356983,ENST00000335852,ENST00000368270,ENST00000292291,ENST00000340183
ENSG00000160783;A3:1:156203519-156206079:156203519-156206140:+	0.800013113807022	1	1	0.999998367396324	A3	NA	NA	ENSG00000160783	ENST00000368273,ENST00000368277	ENST00000368277,ENST00000567140,ENST00000368279,ENST00000368273
ENSG00000160783;MX:1:156182967-156195348:156195459-156203419:156182967-156202111:156202216-156203419:+	0	0	0	0	MX	NA	NA	ENSG00000160783	ENST00000368273	ENST00000368277,ENST00000368279,ENST00000565805,ENST00000567140,ENST00000368273
ENSG00000160783;SE:1:156182967-156195348:156195459-156202111:+	0.0965330910386317	0.221111005875162	0.133603903761721	0.172845444800172	SE	other SE	NA	ENSG00000160783	ENST00000497069	ENST00000368277,ENST00000368279,ENST00000565805,ENST00000567140,ENST00000497069
ENSG00000160783;SE:1:156203519-156206140:156206274-156212344:+	NA	0	NA	NA	SE	other SE	NA	ENSG00000160783	ENST00000567140	ENST00000567140,ENST00000565805
ENSG00000160785;RI:1:156169639:156170019-156170089:156170263:+	1	1	0.947498975589768	1	RI	NA	NA	ENSG00000160785	ENST00000359511	ENST00000359511,ENST00000423538
ENSG00000160789;A5:1:156108548-156108871:156108398-156108871:+	0.97530359427504	0.974264261446845	1	1	A5	NA	NA	ENSG00000160789	ENST00000347559,ENST00000368300,ENST00000448611,ENST00000473598,ENST00000508500	ENST00000347559,ENST00000368299,ENST00000508500,ENST00000473598,ENST00000368300,ENST00000448611
ENSG00000160789;AF:1:156084710:156085065-156100408:156095995:156096014-156100408:+	0.899262804455109	0.815370096546304	0.857486356172105	0.790742314412141	AF	NA	NA	ENSG00000160789	ENST00000368301,ENST00000361308,ENST00000347559,ENST00000368300,ENST00000368299	ENST00000361308,ENST00000347559,ENST00000368301,ENST00000368299,ENST00000368300,ENST00000448611
ENSG00000160789;AF:1:156084710:156085065-156100408:156096336:156096442-156100408:+	0.818737534392438	0.804183545583435	0.713324020898127	0.645232903293999	AF	NA	NA	ENSG00000160789	ENST00000368301,ENST00000361308,ENST00000347559,ENST00000368300,ENST00000368299	ENST00000361308,ENST00000347559,ENST00000368301,ENST00000368299,ENST00000368300,ENST00000504687
ENSG00000160789;AF:1:156084710:156085065-156100408:156096594:156096706-156100408:+	1	1	1	1	AF	NA	NA	ENSG00000160789	ENST00000368301,ENST00000361308,ENST00000347559,ENST00000368300,ENST00000368299	ENST00000361308,ENST00000368297,ENST00000347559,ENST00000392353,ENST00000368301,ENST00000368299,ENST00000368300
ENSG00000160789;AF:1:156084710:156085065-156100408:156099641:156099699-156100408:+	0.964663638847221	1	1	1	AF	NA	NA	ENSG00000160789	ENST00000368301,ENST00000361308,ENST00000347559,ENST00000368300,ENST00000368299	ENST00000361308,ENST00000347559,ENST00000368301,ENST00000368299,ENST00000473598,ENST00000368300
ENSG00000160789;AF:1:156095995:156096014-156100408:156096336:156096442-156100408:+	0.33598399558037	0.481848219023614	0.292559730759603	0.324919195603235	AF	NA	NA	ENSG00000160789	ENST00000448611	ENST00000448611,ENST00000504687
ENSG00000160789;AF:1:156095995:156096014-156100408:156096594:156096706-156100408:+	1	1	1	1	AF	NA	NA	ENSG00000160789	ENST00000448611	ENST00000448611,ENST00000368297,ENST00000392353
ENSG00000160789;AF:1:156095995:156096014-156100408:156099641:156099699-156100408:+	0.753581667270573	1	1	1	AF	NA	NA	ENSG00000160789	ENST00000448611	ENST00000448611,ENST00000473598
ENSG00000160789;AF:1:156096336:156096442-156100408:156096594:156096706-156100408:+	1	1	1	1	AF	NA	NA	ENSG00000160789	ENST00000504687	ENST00000368297,ENST00000392353,ENST00000504687
ENSG00000160789;AF:1:156096336:156096442-156100408:156099641:156099699-156100408:+	0.858033190810928	1	1	1	AF	NA	NA	ENSG00000160789	ENST00000504687	ENST00000473598,ENST00000504687
ENSG00000160789;AF:1:156096594:156096706-156100408:156099641:156099699-156100408:+	0	NA	NA	NA	AF	NA	NA	ENSG00000160789	ENST00000368297,ENST00000392353	ENST00000368297,ENST00000392353,ENST00000473598
ENSG00000160789;SE:1:156107023-156107445:156107534-156108279:+	0.535901695223022	0.379209262670155	0.263810348690613	0.334679750592748	SE	other SE	NA	ENSG00000160789	ENST00000368300,ENST00000368299,ENST00000448611,ENST00000473598	ENST00000347559,ENST00000368299,ENST00000508500,ENST00000473598,ENST00000368300,ENST00000448611
ENSG00000160796;SE:3:47040369-47040449:47040607-47040805:+	0.813883653985545	1	0.999999946016368	0.999993540189047	SE	other SE	NA	ENSG00000160796	ENST00000450053	ENST00000416683,ENST00000292309,ENST00000450053
ENSG00000160796;SE:3:47046080-47046462:47046586-47046671:+	0.397511502708771	0.308011755548416	0.446393230066587	0.409065771515652	SE	other SE	NA	ENSG00000160796	ENST00000450053,ENST00000292309,ENST00000416683,ENST00000443829,ENST00000383740	ENST00000441027,ENST00000292309,ENST00000450053,ENST00000416683,ENST00000383740,ENST00000443829
ENSG00000160796;SE:3:47047939-47048556:47048645-47048731:+	0.867806023988121	1	0.925796455672718	0.909400142404782	SE	other SE	NA	ENSG00000160796	ENST00000450053,ENST00000292309,ENST00000416683	ENST00000292309,ENST00000450053,ENST00000416683,ENST00000383740,ENST00000443829
ENSG00000160796;SE:3:47047939-47048731:47048840-47049015:+	1	NA	0.13810746910751	0.308413304586698	SE	other SE	NA	ENSG00000160796	ENST00000443829,ENST00000383740	ENST00000423436,ENST00000383740,ENST00000443829
ENSG00000160801;SE:3:46940946-46942515:46942575-46942904:+	0.384620175249262	0.551535260088606	1	0.539395078512627	SE	other SE	NA	ENSG00000160801	ENST00000427125,ENST00000449590,ENST00000418619,ENST00000430002,ENST00000313049	ENST00000427125,ENST00000430002,ENST00000313049,ENST00000418619,ENST00000428220,ENST00000449590
ENSG00000160801;SE:3:46944280-46944391:46944441-46944760:+	0.649502906063707	0.727238806961166	0.390372936140841	0.394055690689691	SE	microexon	NA	ENSG00000160801	ENST00000422115	ENST00000427125,ENST00000430002,ENST00000422115,ENST00000313049,ENST00000418619,ENST00000449590
ENSG00000160818;A3:1:156567714-156567827:156567677-156567827:-	0	0	0	0	A3	NA	NA	ENSG00000160818	ENST00000474904	ENST00000474904,ENST00000463513
ENSG00000160818;SE:1:156566270-156567827:156567913-156568019:-	0.90891485089989	0.431445223145318	0.314529095226684	0.604761446378333	SE	other SE	NA	ENSG00000160818	ENST00000368232,ENST00000438976	ENST00000415314,ENST00000438976,ENST00000368232
ENSG00000160818;SE:1:156568111-156568213:156568286-156568760:-	0.541631802235348	0.453393057716715	0.815291777885272	0.961293945486114	SE	other SE	NA	ENSG00000160818	ENST00000368232,ENST00000438976,ENST00000415314,ENST00000474904,ENST00000463513	ENST00000438976,ENST00000334588,ENST00000415314,ENST00000368232,ENST00000474904,ENST00000463513
ENSG00000160856;A3:1:157665415-157665830:157665397-157665830:-	0	0.214129856229709	0	NA	A3	NA	NA	ENSG00000160856	ENST00000492769	ENST00000492769,ENST00000368186,ENST00000477837,ENST00000485028,ENST00000368184
ENSG00000160856;SE:1:157666117-157666930:157667214-157667449:-	0	0.598467297239807	0.413351418211657	NA	SE	other SE	NA	ENSG00000160856	ENST00000368186,ENST00000492769,ENST00000485028,ENST00000368184	ENST00000492769,ENST00000368186,ENST00000477837,ENST00000485028,ENST00000368184
ENSG00000160867;A3:5:176520332-176520407:176520332-176520419:+	0.957063767295811	0.250623451285822	0.750176091347523	0.625961324714187	A3	NA	NA	ENSG00000160867	ENST00000292408,ENST00000502906	ENST00000502906,ENST00000292408,ENST00000511076
ENSG00000160867;A5:5:176520332-176520407:176520178-176520407:+	0.953857091427926	0.749816526356646	1	1	A5	NA	NA	ENSG00000160867	ENST00000292408,ENST00000502906	ENST00000502906,ENST00000292408,ENST00000393648
ENSG00000160867;A5:5:176520552-176520655:176520502-176520655:+	0.955750627112753	0.928444663126283	1	1	A5	NA	NA	ENSG00000160867	ENST00000292408,ENST00000502906,ENST00000292410,ENST00000393637,ENST00000511076	ENST00000292408,ENST00000393648,ENST00000393637,ENST00000511076,ENST00000502906,ENST00000292410
ENSG00000160867;SE:5:176516694-176516859:176516941-176517391:+	0.400490660491803	0.849353141242158	0.162984244823334	0.0636159048353027	SE	other SE	NA	ENSG00000160867	ENST00000430285	ENST00000292408,ENST00000510911,ENST00000430285,ENST00000393648,ENST00000393637,ENST00000503708,ENST00000513166,ENST00000502906,ENST00000514472,ENST00000292410
ENSG00000160868;A3:7:99377747-99381634:99377708-99381634:-	NA	0.858613405551794	NA	NA	A3	NA	NA	ENSG00000160868	ENST00000415003	ENST00000336411,ENST00000415003
ENSG00000160882;A3:8:143956797-143957128:143956728-143957128:-	0	0.352731180044414	0.560724648996109	NA	A3	NA	NA	ENSG00000160882	ENST00000519285	ENST00000292427,ENST00000517471,ENST00000377675,ENST00000519285
ENSG00000160882;SE:8:143955902-143956373:143956570-143956650:-	0	0.927998069093862	1	NA	SE	other SE	NA	ENSG00000160882	ENST00000519285,ENST00000292427,ENST00000377675	ENST00000292427,ENST00000517471,ENST00000377675,ENST00000519285
ENSG00000160882;SE:8:143958638-143959173:143959250-143960448:-	0	0.888760390294903	1	NA	SE	other SE	NA	ENSG00000160882	ENST00000377675	ENST00000517471,ENST00000377675,ENST00000292427
ENSG00000160882;SE:8:143960603-143960762:143960896-143960991:-	0	0.888760390294903	1	NA	SE	other SE	NA	ENSG00000160882	ENST00000377675	ENST00000517471,ENST00000377675,ENST00000292427
ENSG00000160883;A3:5:176309155-176310771:176309128-176310771:-	0.078244097244273	0.135659888140747	0.752074168166607	0	A3	NA	NA	ENSG00000160883	ENST00000514058	ENST00000514058,ENST00000292432
ENSG00000160883;A3:5:176318280-176318389:176318192-176318389:-	0.750777671736674	0.326346537211236	0	0	A3	NA	NA	ENSG00000160883	ENST00000504910,ENST00000509717	ENST00000509717,ENST00000292432,ENST00000504910
ENSG00000160886;A3:8:143783131-143784509:143783131-143784541:+	1	1	0.419163212399318	1	A3	NA	NA	ENSG00000160886	ENST00000561179,ENST00000292430	ENST00000292430,ENST00000519387,ENST00000561179
ENSG00000160886;AL:8:143783131-143783918:143784000:143783131-143784509:143784786:+	0	0.672961181724493	0.355064743091351	0	AL	NA	NA	ENSG00000160886	ENST00000518841	ENST00000292430,ENST00000518841,ENST00000561179
ENSG00000160886;AL:8:143783131-143783918:143784000:143783131-143784541:143784638:+	NA	1	0.284334968301322	NA	AL	NA	NA	ENSG00000160886	ENST00000518841	ENST00000519387,ENST00000518841
ENSG00000160908;SE:7:99092254-99096339:99096465-99097261:-	1	0.822025021431633	0.75327173133692	0.673448260646729	SE	other SE	NA	ENSG00000160908	ENST00000337673	ENST00000426306,ENST00000337673
ENSG00000160917;A3:7:99050063-99051589:99050063-99051664:+	0.206676360541202	0.325641052330873	0.248013104799899	0.367475316435815	A3	NA	NA	ENSG00000160917	ENST00000292476,ENST00000440514	ENST00000452047,ENST00000292476,ENST00000441580,ENST00000440514,ENST00000436336
ENSG00000160917;A3:7:99050063-99051589:99050063-99051667:+	0.295075534131503	0.458726657173673	0.385800677896496	0.712699500974772	A3	NA	NA	ENSG00000160917	ENST00000292476,ENST00000440514	ENST00000451876,ENST00000440514,ENST00000292476
ENSG00000160917;A3:7:99050063-99051664:99050063-99051667:+	0.616381584839112	0.637030085250831	0.655710986826487	0.810243671876267	A3	NA	NA	ENSG00000160917	ENST00000436336,ENST00000452047,ENST00000441580	ENST00000436336,ENST00000452047,ENST00000451876,ENST00000441580
ENSG00000160917;A3:7:99051759-99054009:99051759-99054055:+	0.13836147232913	0.235249097846948	0.177807585033924	0.320062772219169	A3	NA	NA	ENSG00000160917	ENST00000440514	ENST00000451876,ENST00000452047,ENST00000292476,ENST00000441580,ENST00000440514,ENST00000436336
ENSG00000160917;MX:7:99045896-99047899:99047994-99049991:99045896-99048325:99048418-99049991:+	0.616381584839112	0.637030085250831	0.655710986826487	0.810243671876267	MX	NA	NA	ENSG00000160917	ENST00000452047	ENST00000451876,ENST00000452047
ENSG00000160917;SE:7:99045896-99047899:99047994-99048325:+	0.793127582320342	0.822857770507327	0.843101042884671	0.84626437270977	SE	other SE	ENSMUSG00000029625;SE:5:145173459-145175557:145175652-145176111:+	ENSG00000160917	ENST00000436336,ENST00000292476,ENST00000412686,ENST00000441580	ENST00000451876,ENST00000412686,ENST00000292476,ENST00000441580,ENST00000436336
ENSG00000160917;SE:7:99047994-99048325:99048418-99049991:+	0.206676360541202	0.325641052330873	0.248013104799899	0.367475316435815	SE	other SE	NA	ENSG00000160917	ENST00000436336,ENST00000292476,ENST00000441580,ENST00000440514	ENST00000452047,ENST00000292476,ENST00000441580,ENST00000440514,ENST00000436336
ENSG00000160932;A3:8:144102408-144102731:144102408-144102766:+	1	1	0.996220727667345	1	A3	NA	NA	ENSG00000160932	ENST00000517503,ENST00000520531,ENST00000519611,ENST00000519546,ENST00000292494,ENST00000429120,ENST00000521699,ENST00000520466,ENST00000521003,ENST00000522971,ENST00000522024,ENST00000523847	ENST00000521699,ENST00000429120,ENST00000519611,ENST00000519546,ENST00000521182,ENST00000520466,ENST00000292494,ENST00000522528,ENST00000522024,ENST00000521003,ENST00000522971,ENST00000523847,ENST00000517503,ENST00000520531
ENSG00000160932;A3:8:144102850-144102966:144102850-144102983:+	0	0.0164073190870765	0	0	A3	NA	NA	ENSG00000160932	ENST00000519611,ENST00000519546	ENST00000521699,ENST00000429120,ENST00000519611,ENST00000519546,ENST00000520466,ENST00000292494,ENST00000522024,ENST00000521003,ENST00000522971
ENSG00000160932;AL:8:144102850-144102966:144102991:144102850-144105086:144105111:+	NA	1	NA	NA	AL	NA	NA	ENSG00000160932	ENST00000519611,ENST00000519546	ENST00000523847,ENST00000519611,ENST00000519546
ENSG00000160932;AL:8:144102850-144102983:144103203:144102850-144105086:144105111:+	1	1	1	1	AL	NA	NA	ENSG00000160932	ENST00000292494,ENST00000429120,ENST00000521699,ENST00000520466,ENST00000521003,ENST00000522971,ENST00000522024	ENST00000521699,ENST00000429120,ENST00000520466,ENST00000292494,ENST00000522024,ENST00000521003,ENST00000522971,ENST00000523847
ENSG00000160948;A3:8:145650434-145651066:145650383-145651066:-	0.904782267719183	0.944230829556845	1	1	A3	NA	NA	ENSG00000160948	ENST00000526054,ENST00000292510,ENST00000529182,ENST00000377348,ENST00000531032	ENST00000531032,ENST00000529182,ENST00000377348,ENST00000526054,ENST00000292510,ENST00000533806
ENSG00000160953;AL:19:1358463-1358587:1358606:1358463-1360135:1360672:+	0.964674242405143	0.935369547684038	0.965590214001112	0.962945510760411	AL	NA	NA	ENSG00000160953	ENST00000588810,ENST00000591433,ENST00000587460	ENST00000588810,ENST00000591433,ENST00000587460,ENST00000591337
ENSG00000160953;SE:19:1371077-1371233:1371389-1373071:+	0.128429760559038	0.0953778941030706	0.297610521569123	0.155556514360501	SE	other SE	NA	ENSG00000160953	ENST00000415183	ENST00000415183,ENST00000591806,ENST00000344663,ENST00000311401
ENSG00000160957;A3:8:145740456-145740534:145740426-145740534:-	0.877904746962328	0.927907713034347	0.814774547172321	1	A3	NA	NA	ENSG00000160957	ENST00000428558	ENST00000428558,ENST00000532846
ENSG00000160957;A3:8:145742148-145742434:145741797-145742434:-	0.61065756406331	0.754500481396069	0.665614758657277	0.625888946932556	A3	NA	NA	ENSG00000160957	ENST00000428558	ENST00000428558,ENST00000524998
ENSG00000160957;AL:8:145737671:145737707-145738025:145737836:145737944-145738025:-	0	0	0	0	AL	NA	NA	ENSG00000160957	ENST00000301323	ENST00000534626,ENST00000301323
ENSG00000160957;SE:8:145737707-145737775:145737944-145738025:-	1	1	1	1	SE	other SE	NA	ENSG00000160957	ENST00000428558	ENST00000428558,ENST00000301323
ENSG00000160961;AL:19:14828545-14829040:14830134:14828545-14841987:14841995:+	1	0.877666195077603	0.684973905298981	1	AL	NA	NA	ENSG00000160961	ENST00000292530,ENST00000536363	ENST00000536363,ENST00000540689,ENST00000292530
ENSG00000160993;A3:7:102100248-102105161:102100157-102105161:-	1	1	0.747246636158308	1	A3	NA	NA	ENSG00000160993	ENST00000292566	ENST00000292566,ENST00000490528
ENSG00000160999;A5:7:101957868-101960798:101957862-101960798:+	0.0446086877749194	0.0769450120977181	0.0310097041594694	0.011018462283237	A5	NA	NA	ENSG00000160999	ENST00000536178	ENST00000306803,ENST00000432527,ENST00000536178
ENSG00000161010;AL:5:179271201:179271227-179280378:179278362:179278424-179280378:-	1	NA	NA	NA	AL	NA	NA	ENSG00000161010	ENST00000523737	ENST00000523835,ENST00000523737
ENSG00000161010;AL:5:179275018:179275066-179280197:179278349:179278424-179280197:-	0	0	0.588261133577086	0	AL	NA	NA	ENSG00000161010	ENST00000522663,ENST00000520995	ENST00000520995,ENST00000519213,ENST00000522663
ENSG00000161010;MX:5:179275066-179278243:179278337-179280378:179275066-179280197:179280276-179280378:-	0.548007333024951	0.361904840653469	0.258376903188739	0	MX	NA	NA	ENSG00000161010	ENST00000524068	ENST00000522663,ENST00000520995,ENST00000403396,ENST00000524068
ENSG00000161010;SE:5:179269064-179271152:179271227-179274978:-	0.2387431010842	0.317194834711426	0.354341294133265	0.226544127448835	SE	other SE	NA	ENSG00000161010	ENST00000518235,ENST00000403396,ENST00000292586,ENST00000518219	ENST00000403396,ENST00000521299,ENST00000518219,ENST00000519208,ENST00000518235,ENST00000292586
ENSG00000161010;SE:5:179269064-179274978:179275066-179280378:-	0.965664505694674	0.712538420276805	1	0.88030632493665	SE	other SE	NA	ENSG00000161010	ENST00000521299,ENST00000519208	ENST00000376931,ENST00000519208,ENST00000520698,ENST00000521299
ENSG00000161010;SE:5:179271227-179274978:179275066-179280378:-	0.942142856959457	1	1	1	SE	other SE	NA	ENSG00000161010	ENST00000518235,ENST00000292586,ENST00000521333,ENST00000518219	ENST00000523737,ENST00000518219,ENST00000518235,ENST00000292586,ENST00000521333
ENSG00000161010;SE:5:179275066-179278243:179278337-179280378:-	0.136890643231554	0.111353228514731	0.128283233602968	0	SE	other SE	NA	ENSG00000161010	ENST00000524068	ENST00000521299,ENST00000524068,ENST00000518219,ENST00000519208,ENST00000518235,ENST00000292586,ENST00000521333
ENSG00000161010;SE:5:179275066-179280197:179280276-179280378:-	0.115680971837412	0.180955641443059	0.296962950806598	0.143267259744408	SE	other SE	NA	ENSG00000161010	ENST00000403396,ENST00000522663,ENST00000520995	ENST00000403396,ENST00000521299,ENST00000518219,ENST00000519208,ENST00000518235,ENST00000522663,ENST00000292586,ENST00000520995,ENST00000521333
ENSG00000161010;SE:5:179278424-179280197:179280276-179280378:-	1	1	1	1	SE	other SE	NA	ENSG00000161010	ENST00000519213	ENST00000523835,ENST00000519213
ENSG00000161011;A3:5:179248141-179249889:179248141-179249958:+	0.0610600604285537	0.134353078969815	0.11128232589824	0.455521551689853	A3	NA	NA	ENSG00000161011	ENST00000504627	ENST00000504627,ENST00000510187,ENST00000389805
ENSG00000161011;A3:5:179248141-179249889:179248141-179250026:+	0.0068883541424828	0.0105893748232102	0.00687979590329189	0.045597767988615	A3	NA	NA	ENSG00000161011	ENST00000504627	ENST00000508284,ENST00000504627
ENSG00000161011;A3:5:179248141-179249958:179248141-179250026:+	0.0963793759527804	0.0645098643243298	0.0524234575745848	0.0540213270298801	A3	NA	NA	ENSG00000161011	ENST00000389805,ENST00000510187	ENST00000508284,ENST00000389805,ENST00000510187
ENSG00000161011;AL:5:179248141-179248551:179248564:179248141-179250026:179250027:+	0	0.0474471847313331	0	0	AL	NA	NA	ENSG00000161011	ENST00000453046	ENST00000508284,ENST00000453046
ENSG00000161013;A3:5:179225591-179225928:179225576-179225928:-	0.379060661963262	0.384230395710657	0.388449623045837	0.343268256505529	A3	NA	NA	ENSG00000161013	ENST00000518980,ENST00000519836,ENST00000518778,ENST00000337755,ENST00000292591,ENST00000520875	ENST00000337755,ENST00000292591,ENST00000520969,ENST00000519836,ENST00000520875,ENST00000518778,ENST00000518980
ENSG00000161013;A3:5:179226310-179226506:179226307-179226506:-	0.988154697968061	1	1	1	A3	NA	NA	ENSG00000161013	ENST00000520969,ENST00000337755,ENST00000292591,ENST00000518867	ENST00000337755,ENST00000292591,ENST00000520969,ENST00000518778,ENST00000518867
ENSG00000161013;A3:5:179228694-179228784:179228692-179228784:-	0.217567782003251	0.213141088210168	0.259368434570117	0.341051637831375	A3	NA	NA	ENSG00000161013	ENST00000519836,ENST00000337755,ENST00000292591,ENST00000520918	ENST00000520918,ENST00000337755,ENST00000523329,ENST00000292591,ENST00000519836
ENSG00000161013;A5:5:179225576-179225928:179225576-179226065:-	1	1	1	1	A5	NA	NA	ENSG00000161013	ENST00000520969	ENST00000518867,ENST00000520969
ENSG00000161013;AL:5:179227952:179227953-179228554:179228413:179228467-179228554:-	0.217479962136673	0.156008591910947	0.200530168524282	0.341051637831375	AL	NA	NA	ENSG00000161013	ENST00000520918	ENST00000523329,ENST00000520918
ENSG00000161013;SE:5:179226121-179226203:179226250-179226954:-	0.999613904034199	0.784570567082339	0.756510104145113	1	SE	microexon	NA	ENSG00000161013	ENST00000518980	ENST00000519836,ENST00000518980
ENSG00000161013;SE:5:179227953-179228334:179228467-179228554:-	0.00051582539729002	0.317598173326964	0.283753132620567	0	SE	other SE	NA	ENSG00000161013	ENST00000519836,ENST00000337755,ENST00000292591	ENST00000337755,ENST00000519836,ENST00000292591,ENST00000520918
ENSG00000161016;A3:8:146017299-146017377:146017257-146017377:-	0.47984347563102	0.468225488559268	0.44473597971989	0.481575816498627	A3	NA	NA	ENSG00000161016	ENST00000394920,ENST00000262584,ENST00000528957,ENST00000533397,ENST00000532702,ENST00000529920	ENST00000528957,ENST00000262584,ENST00000529920,ENST00000531975,ENST00000533397,ENST00000394920,ENST00000532702
ENSG00000161016;AL:8:146015740:146015855-146016662:146016147:146016148-146016662:-	0	0	0	0	AL	NA	NA	ENSG00000161016	ENST00000532702	ENST00000529920,ENST00000532702
ENSG00000161016;RI:8:146016662:146016692-146016756:146016880:-	1	1	1	1	RI	NA	NA	ENSG00000161016	ENST00000394920,ENST00000262584,ENST00000528957,ENST00000532702,ENST00000529920	ENST00000528957,ENST00000262584,ENST00000529920,ENST00000533397,ENST00000394920,ENST00000532702
ENSG00000161036;A3:7:102113251-102113329:102113251-102113356:+	0.743911505762962	0.901653200683161	0.942989127157411	0.901583445018772	A3	NA	NA	ENSG00000161036	ENST00000468175	ENST00000468175,ENST00000292616
ENSG00000161040;MX:7:102462650-102462830:102462887-102495224:102462650-102473287:102473421-102495224:-	0	1	1	NA	MX	NA	NA	ENSG00000161040	ENST00000448002	ENST00000448002,ENST00000436908,ENST00000313221
ENSG00000161040;MX:7:102462650-102473287:102473421-102517914:102462650-102495224:102495307-102517914:-	0	1	1	0	MX	NA	NA	ENSG00000161040	ENST00000393772,ENST00000379305	ENST00000393772,ENST00000455112,ENST00000379305,ENST00000379308
ENSG00000161040;SE:7:102462650-102462830:102462887-102495224:-	0	1	1	0	SE	other SE	NA	ENSG00000161040	ENST00000448002	ENST00000448002,ENST00000455112,ENST00000379308
ENSG00000161040;SE:7:102462650-102473287:102473421-102495224:-	0.65833308059619	NA	NA	0	SE	other SE	NA	ENSG00000161040	ENST00000436908,ENST00000313221	ENST00000436908,ENST00000313221,ENST00000455112,ENST00000379308
ENSG00000161040;SE:7:102473421-102495224:102495307-102517914:-	1	0	0	NA	SE	other SE	NA	ENSG00000161040	ENST00000436908,ENST00000313221	ENST00000393772,ENST00000436908,ENST00000313221,ENST00000379305
ENSG00000161082;A3:19:3282265-3282350:3282265-3282425:+	0.973620310804527	0.949589021821124	1	1	A3	NA	NA	ENSG00000161082	ENST00000292672,ENST00000334293,ENST00000588350	ENST00000292672,ENST00000334293,ENST00000588350,ENST00000541430
ENSG00000161082;A3:19:3286023-3290229:3286023-3290270:+	0.582508327482092	0.577796625405995	0.933451391858651	1	A3	NA	NA	ENSG00000161082	ENST00000292672	ENST00000292672,ENST00000334293,ENST00000588350,ENST00000541430
ENSG00000161091;A5:19:3551192-3557104:3551192-3557131:-	1	0.875552107467279	1	1	A5	NA	NA	ENSG00000161091	ENST00000389395,ENST00000398558,ENST00000355415	ENST00000398558,ENST00000355415,ENST00000389395,ENST00000588918
ENSG00000161091;AF:19:3551192-3557104:3557401:3551192-3573554:3573582:-	0.149082506971043	0.155325528928889	0.107337540331635	0.117629296841033	AF	NA	NA	ENSG00000161091	ENST00000389395,ENST00000398558,ENST00000355415	ENST00000398558,ENST00000355415,ENST00000585814,ENST00000389395
ENSG00000161091;AF:19:3551192-3557131:3557401:3551192-3573554:3573582:-	0	0.0254714454087646	0	0	AF	NA	NA	ENSG00000161091	ENST00000588918	ENST00000585814,ENST00000588918
ENSG00000161091;AL:19:3542782:3542975-3544807:3544711:3544730-3544807:-	0.611971080406167	0.791976232271672	0.379329165809814	0.782296322950432	AL	NA	NA	ENSG00000161091	ENST00000398558	ENST00000398558,ENST00000355415,ENST00000588918
ENSG00000161091;AL:19:3551009:3551192-3573554:3572890:3573019-3573554:-	0.938218856382311	0.869056411951816	0.912654544454963	0.973628722903244	AL	NA	NA	ENSG00000161091	ENST00000585814	ENST00000588626,ENST00000585814
ENSG00000161091;SE:19:3546166-3546253:3546423-3547270:-	0.91159053660558	1	0.924349420797694	0.863477538404332	SE	other SE	NA	ENSG00000161091	ENST00000389395,ENST00000398558,ENST00000588918,ENST00000355415,ENST00000589063	ENST00000355415,ENST00000389395,ENST00000589995,ENST00000398558,ENST00000589063,ENST00000588918
ENSG00000161179;A5:22:21983696-21983832:21983696-21983891:-	0.355866973364871	0.468333335072018	0.358077515576352	0.477228065514901	A5	NA	NA	ENSG00000161179	ENST00000415762	ENST00000292778,ENST00000398873,ENST00000415762
ENSG00000161179;SE:22:21983076-21983299:21983476-21983597:-	0.58155954821549	0.683722673353681	0.680388354971056	0.93123860738078	SE	other SE	NA	ENSG00000161179	ENST00000292778	ENST00000292778,ENST00000398873
ENSG00000161202;A3:3:183884461-183884614:183884461-183884665:+	1	1	1	1	A3	NA	NA	ENSG00000161202	ENST00000313143	ENST00000431765,ENST00000313143
ENSG00000161203;A5:3:183898529-183898637:183898438-183898637:+	0.0121504921714426	0.00899829283918855	0.0681192102616025	0.0172360133975971	A5	NA	NA	ENSG00000161203	ENST00000431779	ENST00000292807,ENST00000448139,ENST00000411763,ENST00000432591,ENST00000431779
ENSG00000161203;MX:3:183894855-183895331:183895399-183896645:183894855-183896006:183896011-183896645:+	0.0906854051942454	0.0521749782071867	NA	NA	MX	NA	NA	ENSG00000161203	ENST00000427072	ENST00000427072,ENST00000448139
ENSG00000161203;SE:3:183894855-183895331:183895399-183896006:+	3.91258684912093e-08	8.06173468753233e-07	NA	NA	SE	other SE	NA	ENSG00000161203	ENST00000411763	ENST00000411763,ENST00000448139
ENSG00000161203;SE:3:183894855-183895331:183895399-183896645:+	0.00463766678685185	0.00356534983849751	0	0	SE	other SE	NA	ENSG00000161203	ENST00000427072	ENST00000382456,ENST00000455925,ENST00000439647,ENST00000292807,ENST00000427072,ENST00000432591,ENST00000431779
ENSG00000161203;SE:3:183894855-183896006:183896011-183896645:+	0.0446339092556536	0.0610336378079409	0	0	SE	microexon	NA	ENSG00000161203	ENST00000448139	ENST00000382456,ENST00000455925,ENST00000439647,ENST00000292807,ENST00000448139,ENST00000432591,ENST00000431779
ENSG00000161203;SE:3:183895399-183896006:183896011-183896645:+	3.92320138080129e-07	1.46449665617049e-05	NA	NA	SE	microexon	NA	ENSG00000161203	ENST00000411763	ENST00000427072,ENST00000411763
ENSG00000161203;SE:3:183898039-183898433:183898438-183898637:+	0.985905052515599	0.975192358569656	0.921418727409834	0.95256078023735	SE	microexon	ENSMUSG00000022841;SE:16:20540415-20540808:20540813-20540975:+	ENSG00000161203	ENST00000448139,ENST00000432591,ENST00000411763,ENST00000292807	ENST00000382456,ENST00000439647,ENST00000292807,ENST00000448139,ENST00000411763,ENST00000432591
ENSG00000161203;SE:3:183898039-183898433:183898529-183898637:+	0.462466482133543	0.263045648256348	0.46153503496815	0.260443758946753	SE	other SE	NA	ENSG00000161203	ENST00000431779	ENST00000431779,ENST00000382456,ENST00000439647
ENSG00000161204;A5:3:183904442-183904584:183904424-183904584:+	0.999999999644002	0.997089298483156	0.889856388358242	1	A5	NA	NA	ENSG00000161204	ENST00000421340,ENST00000429586	ENST00000429586,ENST00000421340,ENST00000292808
ENSG00000161217;AL:3:195966436:195966606-195968819:195968399:195968482-195968819:-	0	0	0	NA	AL	NA	NA	ENSG00000161217	ENST00000411591	ENST00000411591,ENST00000433733
ENSG00000161217;AL:3:195974323:195974389-195975078:195974447:195974514-195975078:-	NA	0	NA	NA	AL	NA	NA	ENSG00000161217	ENST00000412869	ENST00000444822,ENST00000412869
ENSG00000161217;AL:3:195974379:195974389-195975078:195974447:195974514-195975078:-	NA	0	NA	NA	AL	NA	NA	ENSG00000161217	ENST00000443555	ENST00000443555,ENST00000444822
ENSG00000161217;SE:3:195984758-195994151:195994236-195997286:-	0.194728079690521	0.309829034330447	0.229968376549982	0.052500064141801	SE	other SE	NA	ENSG00000161217	ENST00000438634	ENST00000419333,ENST00000443555,ENST00000292823,ENST00000438634,ENST00000431016,ENST00000411591,ENST00000444822,ENST00000441879,ENST00000412869
ENSG00000161243;A3:19:39521960-39522504:39521957-39522504:-	0.621660662695724	1	1	1	A3	NA	NA	ENSG00000161243	ENST00000509137,ENST00000292853,ENST00000593847	ENST00000509137,ENST00000600828,ENST00000593847,ENST00000292853
ENSG00000161249;A5:19:35991482-35992703:35991482-35992725:-	NA	0.0905059058446874	0.99999985473847	1	A5	NA	NA	ENSG00000161249	ENST00000601650	ENST00000593342,ENST00000408915,ENST00000601650
ENSG00000161249;A5:19:36001154-36001273:36001154-36001281:-	1	1	0.948713563731264	0.942961903991588	A5	NA	NA	ENSG00000161249	ENST00000402589,ENST00000436012,ENST00000414866,ENST00000480502,ENST00000467637,ENST00000443640,ENST00000602781,ENST00000488892,ENST00000392206,ENST00000458071,ENST00000450261	ENST00000450261,ENST00000443640,ENST00000414866,ENST00000464709,ENST00000480507,ENST00000467637,ENST00000464894,ENST00000498593,ENST00000480502,ENST00000460051,ENST00000402589,ENST00000493517,ENST00000490622,ENST00000602781,ENST00000463292,ENST00000470746,ENST00000488892,ENST00000392206,ENST00000493979,ENST00000462721,ENST00000483855,ENST00000436012,ENST00000498211,ENST00000467532,ENST00000488762,ENST00000458071,ENST00000462538,ENST00000476246
ENSG00000161249;MX:19:35996888-35997028:35997087-35999107:35996888-35998360:35998413-35999107:-	NA	NA	0.896568278969283	0.935418240835151	MX	NA	NA	ENSG00000161249	ENST00000458071	ENST00000440396,ENST00000434389,ENST00000458071
ENSG00000161249;MX:19:35996888-35997028:35997087-36000813:35996888-35999107:35999142-36000813:-	NA	0	0.696448480427242	0.80584169838673	MX	NA	NA	ENSG00000161249	ENST00000429837,ENST00000450261	ENST00000429837,ENST00000467637,ENST00000424570,ENST00000450261
ENSG00000161249;SE:19:35989665-35989776:35989799-35990860:-	1	0.0905059058446874	0.999999972597204	1	SE	microexon	NA	ENSG00000161249	ENST00000601650,ENST00000408915,ENST00000460327,ENST00000472252,ENST00000492341,ENST00000434389,ENST00000597212,ENST00000402589,ENST00000436012,ENST00000414866,ENST00000480502,ENST00000467637,ENST00000443640,ENST00000602781,ENST00000339686,ENST00000429837,ENST00000419602	ENST00000436012,ENST00000460327,ENST00000492341,ENST00000434389,ENST00000593342,ENST00000472252,ENST00000419602,ENST00000339686,ENST00000443640,ENST00000414866,ENST00000408915,ENST00000402589,ENST00000429837,ENST00000601650,ENST00000467637,ENST00000597212,ENST00000602781,ENST00000480502
ENSG00000161249;SE:19:35990931-35991280:35991321-35991435:-	0	0	0.0228174673760269	0.00441471997807498	SE	microexon	NA	ENSG00000161249	ENST00000434389,ENST00000402589,ENST00000480502,ENST00000443640,ENST00000602781,ENST00000429837	ENST00000436012,ENST00000434389,ENST00000593342,ENST00000460327,ENST00000492341,ENST00000472252,ENST00000419602,ENST00000339686,ENST00000443640,ENST00000414866,ENST00000408915,ENST00000402589,ENST00000429837,ENST00000601650,ENST00000480502,ENST00000467637,ENST00000597212,ENST00000602679,ENST00000602781
ENSG00000161249;SE:19:35993085-35993732:35993788-35996620:-	NA	1	1	0.989185978147285	SE	other SE	NA	ENSG00000161249	ENST00000472252,ENST00000492341,ENST00000434389,ENST00000597212,ENST00000402589,ENST00000436012,ENST00000414866,ENST00000467637,ENST00000443640,ENST00000602781,ENST00000339686,ENST00000429837,ENST00000419602,ENST00000602679	ENST00000436012,ENST00000434389,ENST00000492341,ENST00000472252,ENST00000419602,ENST00000339686,ENST00000443640,ENST00000414866,ENST00000402589,ENST00000429837,ENST00000597212,ENST00000480502,ENST00000467637,ENST00000602679,ENST00000602781
ENSG00000161249;SE:19:35996888-35997028:35997087-35998360:-	NA	1	0.756500633943126	1.00325855946921e-06	SE	other SE	NA	ENSG00000161249	ENST00000443640,ENST00000419602,ENST00000447113	ENST00000434389,ENST00000419602,ENST00000440396,ENST00000443640,ENST00000447113
ENSG00000161249;SE:19:35996888-35997028:35997087-35999107:-	NA	0	0.712386538511698	0.791983264826776	SE	other SE	NA	ENSG00000161249	ENST00000458071	ENST00000467637,ENST00000424570,ENST00000458071
ENSG00000161249;SE:19:35996888-35997028:35997087-36000813:-	0	0	0.117301106948836	0.205849277857446	SE	other SE	NA	ENSG00000161249	ENST00000429837,ENST00000450261	ENST00000418261,ENST00000450261,ENST00000339686,ENST00000414866,ENST00000392206,ENST00000429837,ENST00000402589,ENST00000602781,ENST00000480502
ENSG00000161249;SE:19:35996888-35998360:35998413-35999107:-	NA	0	0.222240100510266	0.20814554863866	SE	other SE	NA	ENSG00000161249	ENST00000434389,ENST00000440396	ENST00000440396,ENST00000467637,ENST00000434389,ENST00000424570
ENSG00000161249;SE:19:35996888-35999107:35999142-36000813:-	0	0.76271587108186	0.0547494646202504	0.0587818097260766	SE	microexon	NA	ENSG00000161249	ENST00000467637,ENST00000424570	ENST00000418261,ENST00000339686,ENST00000424570,ENST00000414866,ENST00000392206,ENST00000402589,ENST00000467637,ENST00000602781,ENST00000480502
ENSG00000161249;SE:19:35996888-36000813:36000863-36001086:-	0.802753167055501	0.0519605643944828	0.319628162913249	0.227072736321179	SE	microexon	NA	ENSG00000161249	ENST00000402589,ENST00000414866,ENST00000480502,ENST00000602781,ENST00000339686,ENST00000392206,ENST00000418261	ENST00000436012,ENST00000418261,ENST00000488892,ENST00000339686,ENST00000451297,ENST00000414866,ENST00000392206,ENST00000402589,ENST00000597212,ENST00000480502,ENST00000602781
ENSG00000161249;SE:19:35997087-35998360:35998413-35999107:-	NA	1	0.263846002233756	6.92655545453027e-08	SE	other SE	NA	ENSG00000161249	ENST00000443640,ENST00000419602,ENST00000447113	ENST00000419602,ENST00000443640,ENST00000447113,ENST00000458071
ENSG00000161249;SE:19:35997087-35999107:35999142-36000813:-	NA	NA	0.519130843852684	0.478440432060446	SE	microexon	NA	ENSG00000161249	ENST00000458071	ENST00000429837,ENST00000450261,ENST00000458071
ENSG00000161249;SE:19:36001154-36002313:36002495-36002665:-	1	1	1	1	SE	other SE	NA	ENSG00000161249	ENST00000339686,ENST00000447113,ENST00000440396,ENST00000418261,ENST00000424570,ENST00000451297	ENST00000418261,ENST00000440396,ENST00000419602,ENST00000339686,ENST00000451297,ENST00000424570,ENST00000429837,ENST00000447113
ENSG00000161265;A3:19:36235639-36236026:36235593-36236026:-	0.768576093655716	0.943326284950802	0.970994574019954	0.935963861577046	A3	NA	NA	ENSG00000161265	ENST00000600296	ENST00000600296,ENST00000594792,ENST00000412391,ENST00000601236
ENSG00000161265;A3:19:36236113-36236249:36236088-36236249:-	0.86610055082431	0.782269989609225	0.869188424865049	1	A3	NA	NA	ENSG00000161265	ENST00000292879,ENST00000378975,ENST00000412391,ENST00000601236	ENST00000587987,ENST00000412391,ENST00000292879,ENST00000378975,ENST00000591057,ENST00000601236
ENSG00000161265;A5:19:36234805-36234913:36234805-36234971:-	0.129189083963889	0.153203347116814	0.211570436992913	0	A5	NA	NA	ENSG00000161265	ENST00000378975,ENST00000412391	ENST00000412391,ENST00000378975,ENST00000292879
ENSG00000161265;A5:19:36235322-36235527:36235322-36235528:-	1	1	1	0.935963861577046	A5	NA	NA	ENSG00000161265	ENST00000589429,ENST00000591084,ENST00000600296	ENST00000594792,ENST00000589429,ENST00000600296,ENST00000591084,ENST00000601236
ENSG00000161265;AF:19:36235639-36236026:36236077:36235639-36236249:36236292:-	1	1	1	1	AF	NA	NA	ENSG00000161265	ENST00000600296	ENST00000600296,ENST00000587886
ENSG00000161265;AL:19:36235277:36235322-36236026:36235630:36235639-36236026:-	0	0	0	NA	AL	NA	NA	ENSG00000161265	ENST00000591057	ENST00000591057,ENST00000587987
ENSG00000161265;SE:19:36235322-36235392:36235441-36235527:-	0.231423906344284	0.0566737150491978	0.0290054259800458	0	SE	microexon	NA	ENSG00000161265	ENST00000412391	ENST00000589429,ENST00000591084,ENST00000412391,ENST00000600296
ENSG00000161265;SE:19:36235322-36235527:36235639-36236026:-	0.314017280788924	0.750710875238246	0.837544889114562	0.69243926520282	SE	other SE	NA	ENSG00000161265	ENST00000600296	ENST00000591057,ENST00000600296,ENST00000292879,ENST00000378975
ENSG00000161265;SE:19:36235322-36235528:36235593-36236026:-	0	0	0	0.133474472346799	SE	other SE	NA	ENSG00000161265	ENST00000594792,ENST00000601236	ENST00000594792,ENST00000292879,ENST00000378975,ENST00000591057,ENST00000601236
ENSG00000161265;SE:19:36235639-36236026:36236088-36236249:-	1	1	1	NA	SE	other SE	NA	ENSG00000161265	ENST00000587987	ENST00000587987,ENST00000587886
ENSG00000161267;A5:3:197239235-197241024:197239235-197241135:-	0.106560121236443	0.420267413238047	0	0	A5	NA	NA	ENSG00000161267	ENST00000455876	ENST00000358186,ENST00000446746,ENST00000455876,ENST00000392379,ENST00000392378,ENST00000441275
ENSG00000161267;AF:3:197260432-197265177:197265202:197260432-197273232:197273314:-	0.0450359904563499	0	0.13501814033788	0	AF	NA	NA	ENSG00000161267	ENST00000434143	ENST00000432819,ENST00000358186,ENST00000431056,ENST00000434143,ENST00000392379,ENST00000392378,ENST00000445160
ENSG00000161270;SE:19:36322402-36322545:36322664-36326607:-	1	0.134900595458829	0.663013932837605	1	SE	other SE	NA	ENSG00000161270	ENST00000378910	ENST00000353632,ENST00000378910
ENSG00000161277;A5:19:36531038-36545037:36531038-36545051:-	1	0.0346287489379935	0.0604447538196213	0.31256259851362	A5	NA	NA	ENSG00000161277	ENST00000292894	ENST00000292894,ENST00000607730
ENSG00000161277;SE:19:36530620-36530846:36531038-36545037:-	0.481259408983484	0.276979187756192	0.683416878309578	1	SE	other SE	NA	ENSG00000161277	ENST00000292894	ENST00000292894,ENST00000522483
ENSG00000161281;A5:19:36642448-36642571:36642448-36642598:-	1	1	1	NA	A5	NA	NA	ENSG00000161281	ENST00000292907	ENST00000292907,ENST00000589154
ENSG00000161298;A3:19:37101644-37117032:37101644-37117035:+	0.999999999804575	1	0.803292634186007	1	A3	NA	NA	ENSG00000161298	ENST00000439428,ENST00000292928,ENST00000590785,ENST00000423582	ENST00000292928,ENST00000435416,ENST00000439428,ENST00000423582,ENST00000590785
ENSG00000161381;AF:17:37265644-37295907:37295942:37265644-37308799:37308933:-	0.869892088839301	0.88385529306476	0.720235351980545	0.897628735084909	AF	NA	NA	ENSG00000161381	ENST00000539608,ENST00000441877,ENST00000415163,ENST00000579190	ENST00000579190,ENST00000539608,ENST00000441877,ENST00000444911,ENST00000415163
ENSG00000161381;SE:17:37235417-37235755:37235781-37239712:-	0.577819495402659	0.171138529948074	0	0	SE	microexon	NA	ENSG00000161381	ENST00000579279	ENST00000579279,ENST00000444911,ENST00000315392
ENSG00000161381;SE:17:37235781-37239712:37239793-37243860:-	1	0.595874284742386	NA	NA	SE	other SE	NA	ENSG00000161381	ENST00000579279	ENST00000579279,ENST00000539608
ENSG00000161381;SE:17:37265644-37283158:37283257-37295907:-	0	0.50529259939218	0	0	SE	other SE	NA	ENSG00000161381	ENST00000578808	ENST00000394316,ENST00000579190,ENST00000578808,ENST00000539608,ENST00000441877,ENST00000578390,ENST00000415163,ENST00000315392
ENSG00000161395;AL:17:37829108:37829119-37840850:37832979:37833008-37840850:-	0	0	0	0	AL	NA	NA	ENSG00000161395	ENST00000579146	ENST00000577337,ENST00000579146,ENST00000584620
ENSG00000161395;MX:17:37830307-37830870:37830932-37842175:37830307-37840850:37841002-37842175:-	1	1	1	1	MX	NA	NA	ENSG00000161395	ENST00000378011	ENST00000378011,ENST00000429199
ENSG00000161395;SE:17:37830307-37830870:37830932-37840850:-	1	1	NA	1	SE	other SE	NA	ENSG00000161395	ENST00000300658	ENST00000300658,ENST00000429199
ENSG00000161395;SE:17:37830932-37840850:37841002-37842175:-	0.233560071777323	0.0891140118157437	0	0.330446998616065	SE	other SE	ENSMUSG00000038208;SE:11:98391757-98397896:98398048-98398885:-	ENSG00000161395	ENST00000300658	ENST00000378011,ENST00000300658
ENSG00000161405;AL:17:37922046:37922746-37944511:37934184:37934263-37944511:-	0	0	0	NA	AL	NA	NA	ENSG00000161405	ENST00000350532	ENST00000348427,ENST00000350532,ENST00000293068
ENSG00000161405;MX:17:37922746-37933904:37934020-37947669:37922746-37944511:37944627-37947669:-	NA	1	NA	NA	MX	NA	NA	ENSG00000161405	ENST00000439167,ENST00000351680	ENST00000439167,ENST00000351680,ENST00000350532
ENSG00000161405;MX:17:37922746-37933904:37934020-37948926:37922746-37947669:37947836-37948926:-	NA	NA	NA	NA	MX	NA	NA	ENSG00000161405	ENST00000439016	ENST00000439016,ENST00000346243
ENSG00000161405;MX:17:37922746-37933904:37934020-37985640:37922746-37948926:37949186-37985640:-	NA	NA	NA	NA	MX	NA	NA	ENSG00000161405	ENST00000394189	ENST00000394189,ENST00000377945
ENSG00000161405;MX:17:37934020-37944511:37944627-37948926:37934020-37947669:37947836-37948926:-	NA	0	NA	NA	MX	NA	NA	ENSG00000161405	ENST00000467757	ENST00000439167,ENST00000467757,ENST00000351680
ENSG00000161405;MX:17:37934020-37944511:37944627-37985640:37934020-37948926:37949186-37985640:-	NA	NA	NA	NA	MX	NA	NA	ENSG00000161405	ENST00000377944	ENST00000439016,ENST00000377944
ENSG00000161405;MX:17:37944627-37947669:37947836-37985640:37944627-37948926:37949186-37985640:-	NA	0	0	NA	MX	NA	NA	ENSG00000161405	ENST00000377958	ENST00000467757,ENST00000348427,ENST00000377958
ENSG00000161405;MX:17:37947836-37948926:37949186-37988351:37947836-37985640:37985741-37988351:-	NA	1	NA	NA	MX	NA	NA	ENSG00000161405	ENST00000439167,ENST00000535189	ENST00000439167,ENST00000377958,ENST00000535189
ENSG00000161405;SE:17:37922746-37933904:37934020-37944511:-	NA	NA	NA	NA	SE	other SE	NA	ENSG00000161405	ENST00000346872,ENST00000377944,ENST00000377958,ENST00000535189,ENST00000467757	ENST00000535189,ENST00000350532,ENST00000467757,ENST00000377944,ENST00000346872,ENST00000377958
ENSG00000161405;SE:17:37922746-37933904:37934020-37947669:-	NA	1	NA	NA	SE	other SE	NA	ENSG00000161405	ENST00000439167,ENST00000351680	ENST00000439167,ENST00000351680,ENST00000346243
ENSG00000161405;SE:17:37922746-37933904:37934020-37948926:-	NA	NA	NA	NA	SE	other SE	NA	ENSG00000161405	ENST00000439016	ENST00000439016,ENST00000377945
ENSG00000161405;SE:17:37922746-37933904:37934020-37985640:-	NA	0	NA	NA	SE	other SE	NA	ENSG00000161405	ENST00000394189	ENST00000394189,ENST00000377952
ENSG00000161405;SE:17:37922746-37944511:37944627-37947669:-	NA	NA	NA	NA	SE	other SE	NA	ENSG00000161405	ENST00000350532	ENST00000346243,ENST00000350532
ENSG00000161405;SE:17:37922746-37947669:37947836-37948926:-	NA	NA	NA	NA	SE	other SE	NA	ENSG00000161405	ENST00000346243	ENST00000377945,ENST00000346243
ENSG00000161405;SE:17:37922746-37948926:37949186-37985640:-	NA	0	NA	NA	SE	other SE	NA	ENSG00000161405	ENST00000377945	ENST00000377945,ENST00000377952
ENSG00000161405;SE:17:37934020-37944511:37944627-37947669:-	NA	0	NA	NA	SE	other SE	NA	ENSG00000161405	ENST00000346872,ENST00000377958,ENST00000535189	ENST00000439167,ENST00000535189,ENST00000351680,ENST00000346872,ENST00000377958
ENSG00000161405;SE:17:37934020-37944511:37944627-37948926:-	NA	NA	NA	NA	SE	other SE	NA	ENSG00000161405	ENST00000467757	ENST00000439016,ENST00000467757
ENSG00000161405;SE:17:37934020-37944511:37944627-37985640:-	NA	NA	NA	NA	SE	other SE	NA	ENSG00000161405	ENST00000377944	ENST00000394189,ENST00000377944
ENSG00000161405;SE:17:37934020-37947669:37947836-37948926:-	NA	1	NA	NA	SE	other SE	NA	ENSG00000161405	ENST00000439167,ENST00000351680	ENST00000439167,ENST00000439016,ENST00000351680
ENSG00000161405;SE:17:37934020-37948926:37949186-37985640:-	NA	NA	NA	NA	SE	other SE	NA	ENSG00000161405	ENST00000439016	ENST00000439016,ENST00000394189
ENSG00000161405;SE:17:37944627-37947669:37947836-37948926:-	1	0.743247454359126	0.781262980082645	NA	SE	other SE	NA	ENSG00000161405	ENST00000346872,ENST00000535189,ENST00000350532,ENST00000293068	ENST00000350532,ENST00000535189,ENST00000348427,ENST00000467757,ENST00000346872,ENST00000293068
ENSG00000161405;SE:17:37944627-37947669:37947836-37985640:-	NA	NA	NA	NA	SE	other SE	NA	ENSG00000161405	ENST00000377958	ENST00000377958,ENST00000377944
ENSG00000161405;SE:17:37944627-37948926:37949186-37985640:-	NA	1	1	NA	SE	other SE	NA	ENSG00000161405	ENST00000467757,ENST00000348427	ENST00000467757,ENST00000348427,ENST00000377944
ENSG00000161405;SE:17:37947836-37948926:37949186-37985640:-	1	1	1	NA	SE	other SE	NA	ENSG00000161405	ENST00000346872,ENST00000351680,ENST00000346243,ENST00000350532,ENST00000293068	ENST00000350532,ENST00000351680,ENST00000377958,ENST00000346872,ENST00000346243,ENST00000293068
ENSG00000161405;SE:17:37949186-37985640:37985741-37988351:-	1	0.508843427634592	1	NA	SE	other SE	NA	ENSG00000161405	ENST00000346872,ENST00000377945,ENST00000351680,ENST00000346243,ENST00000350532,ENST00000467757,ENST00000439016,ENST00000348427,ENST00000293068	ENST00000439167,ENST00000350532,ENST00000535189,ENST00000439016,ENST00000346872,ENST00000351680,ENST00000348427,ENST00000467757,ENST00000377945,ENST00000346243,ENST00000293068
ENSG00000161513;A3:17:72861071-72861841:72861053-72861841:-	0	0	0.107821400502612	0	A3	NA	NA	ENSG00000161513	ENST00000581530	ENST00000413947,ENST00000442102,ENST00000455107,ENST00000579893,ENST00000582944,ENST00000583917,ENST00000420580,ENST00000544854,ENST00000293195,ENST00000581530
ENSG00000161513;A3:17:72862690-72862906:72862666-72862906:-	0.935229169041795	1	0.953432366155371	0.838985130707321	A3	NA	NA	ENSG00000161513	ENST00000544854,ENST00000293195,ENST00000581530,ENST00000583917,ENST00000442102,ENST00000413947,ENST00000455107,ENST00000579893	ENST00000413947,ENST00000442102,ENST00000455107,ENST00000579893,ENST00000582944,ENST00000583917,ENST00000544854,ENST00000293195,ENST00000581530,ENST00000581219
ENSG00000161513;A3:17:72863001-72864668:72862998-72864668:-	0.410420111863985	0.224603232739865	0	0.0999699214141758	A3	NA	NA	ENSG00000161513	ENST00000579893	ENST00000544854,ENST00000579893
ENSG00000161513;A3:17:72863001-72868161:72862998-72868161:-	0.612017026298045	0.899566580203641	0.838275225880269	0.304850637190156	A3	NA	NA	ENSG00000161513	ENST00000420580,ENST00000583917,ENST00000583881	ENST00000413947,ENST00000583881,ENST00000582944,ENST00000583917,ENST00000420580,ENST00000293195,ENST00000581530
ENSG00000161513;A3:17:72863020-72868161:72862998-72868161:-	0.863473003096826	0.635147583135628	0.794217297197519	0.673915247948265	A3	NA	NA	ENSG00000161513	ENST00000580492	ENST00000580492,ENST00000413947,ENST00000582944,ENST00000293195,ENST00000581530
ENSG00000161513;A3:17:72863020-72868161:72863001-72868161:-	0.800375295628244	0.162730083636678	0.426801220746287	0.824950100269658	A3	NA	NA	ENSG00000161513	ENST00000580492	ENST00000420580,ENST00000583881,ENST00000583917,ENST00000580492
ENSG00000161513;A3:17:72863127-72868161:72862998-72868161:-	0.260226264608949	0.406479027606838	0.194320958513098	0.16256158607352	A3	NA	NA	ENSG00000161513	ENST00000442102,ENST00000581219	ENST00000413947,ENST00000442102,ENST00000582944,ENST00000293195,ENST00000581530,ENST00000581219
ENSG00000161513;A3:17:72863127-72868161:72863001-72868161:-	0.18233731699828	0.0710310462551729	0.0444626327519558	0.306829025335959	A3	NA	NA	ENSG00000161513	ENST00000442102,ENST00000581219	ENST00000442102,ENST00000583881,ENST00000583917,ENST00000420580,ENST00000581219
ENSG00000161513;A3:17:72863127-72868161:72863020-72868161:-	0.0526883813959593	0.282335792294147	0.0588167843825594	0.0858621844010801	A3	NA	NA	ENSG00000161513	ENST00000442102,ENST00000581219	ENST00000442102,ENST00000581219,ENST00000580492
ENSG00000161513;A3:17:72868258-72868991:72868232-72868991:-	0.846797533919643	0.338797564965266	0.471974458340511	0.878520061818406	A3	NA	NA	ENSG00000161513	ENST00000293195,ENST00000420580,ENST00000581530,ENST00000583917,ENST00000442102,ENST00000582944,ENST00000581219,ENST00000580492	ENST00000580492,ENST00000442102,ENST00000583881,ENST00000582944,ENST00000583917,ENST00000420580,ENST00000293195,ENST00000581530,ENST00000581219
ENSG00000161513;AF:17:72863001-72864668:72864688:72863001-72866073:72866114:-	0.830683070370569	0.688499608960795	0	0.693662917747381	AF	NA	NA	ENSG00000161513	ENST00000579893	ENST00000455107,ENST00000579893
ENSG00000161513;RI:17:72860018:72860189-72860270:72860469:-	0.0876142989030167	0.0829214885522605	0.150277564754733	0.0257728071973084	RI	NA	NA	ENSG00000161513	ENST00000455107	ENST00000413947,ENST00000442102,ENST00000455107,ENST00000582944,ENST00000420580,ENST00000544854,ENST00000293195,ENST00000581530
ENSG00000161513;SE:17:72862366-72862568:72862666-72862906:-	1	NA	1	1	SE	other SE	NA	ENSG00000161513	ENST00000582944,ENST00000581219	ENST00000582944,ENST00000581219,ENST00000420580
ENSG00000161513;SE:17:72862366-72862568:72862690-72862906:-	1	1	1	1	SE	other SE	NA	ENSG00000161513	ENST00000544854,ENST00000293195,ENST00000581530,ENST00000583917,ENST00000442102,ENST00000413947,ENST00000455107,ENST00000579893	ENST00000413947,ENST00000442102,ENST00000455107,ENST00000579893,ENST00000583917,ENST00000420580,ENST00000544854,ENST00000293195,ENST00000581530
ENSG00000161513;SE:17:72868232-72868323:72868441-72868991:-	0.255774104337046	0.117286052449287	0.0827412151985913	0.16928711964383	SE	other SE	NA	ENSG00000161513	ENST00000413947	ENST00000413947,ENST00000583881
ENSG00000161526;AF:17:73663453:73663558-73667896:73664596:73664705-73667896:+	0	0	0	0	AF	NA	NA	ENSG00000161526	ENST00000579877	ENST00000579877,ENST00000578909
ENSG00000161526;AL:17:73663558-73664129:73664130:73663558-73667896:73667900:+	NA	NA	NA	NA	AL	NA	NA	ENSG00000161526	ENST00000583170,ENST00000583737	ENST00000583737,ENST00000583170,ENST00000579877
ENSG00000161526;AL:17:73698651-73699888:73699936:73698651-73700836:73700851:+	0	NA	0	NA	AL	NA	NA	ENSG00000161526	ENST00000582022	ENST00000582022,ENST00000542343
ENSG00000161526;SE:17:73663558-73664596:73664705-73667896:+	1	1	1	1	SE	other SE	NA	ENSG00000161526	ENST00000582022,ENST00000542343,ENST00000584667,ENST00000580322,ENST00000583536	ENST00000583536,ENST00000584667,ENST00000542343,ENST00000579877,ENST00000580322,ENST00000582022
ENSG00000161526;SE:17:73664705-73667896:73667943-73689520:+	0.586782209525698	0.579768121164102	0.525430783619364	0.354459655562432	SE	microexon	NA	ENSG00000161526	ENST00000582022,ENST00000542343,ENST00000584667,ENST00000580322,ENST00000578909	ENST00000584667,ENST00000542343,ENST00000293208,ENST00000578909,ENST00000355423,ENST00000580322,ENST00000582022
ENSG00000161526;SE:17:73667943-73686751:73686852-73689520:+	0.0283076337692044	0.0582418717788287	0.0817379005502496	0.177979566565383	SE	other SE	NA	ENSG00000161526	ENST00000583536	ENST00000584667,ENST00000583536,ENST00000542343,ENST00000578909,ENST00000580322,ENST00000582022
ENSG00000161526;SE:17:73698651-73699391:73699451-73699888:+	1	1	1	1	SE	other SE	NA	ENSG00000161526	ENST00000293208,ENST00000584667,ENST00000355423,ENST00000580322,ENST00000583536,ENST00000584240,ENST00000583063	ENST00000584240,ENST00000583536,ENST00000584667,ENST00000583063,ENST00000293208,ENST00000355423,ENST00000580322,ENST00000582022
ENSG00000161526;SE:17:73700894-73701691:73701773-73702088:+	0.118272994328436	0.0562090383561683	0.0961014166253007	0	SE	other SE	NA	ENSG00000161526	ENST00000293208	ENST00000583536,ENST00000293208,ENST00000355423,ENST00000584667
ENSG00000161533;AL:17:73938925:73938993-73944332:73942832:73942876-73944332:-	0.155438687440965	0.19214731982913	0.225758621219206	0.138459796662839	AL	NA	NA	ENSG00000161533	ENST00000588968	ENST00000588968,ENST00000537812,ENST00000587927,ENST00000301608,ENST00000293217
ENSG00000161533;MX:17:73953647-73956296:73956456-73974615:73953647-73969706:73969866-73974615:-	0.989724481873592	0.983165062021067	1	0.667914675201315	MX	NA	NA	ENSG00000161533	ENST00000537812,ENST00000293217	ENST00000537812,ENST00000301608,ENST00000293217
ENSG00000161533;SE:17:73952028-73953540:73953647-73969706:-	0.123036346389654	1	NA	1	SE	other SE	NA	ENSG00000161533	ENST00000301608	ENST00000588176,ENST00000301608
ENSG00000161533;SE:17:73953647-73956296:73956456-73969706:-	0	0.800016462192517	NA	0	SE	other SE	ENSMUSG00000020777;SE:11:116182020-116183464:116183624-116189415:-	ENSG00000161533	ENST00000573078	ENST00000573078,ENST00000301608
ENSG00000161533;SE:17:73956456-73969706:73969866-73974615:-	0	0.0641084513658591	0	0	SE	other SE	NA	ENSG00000161533	ENST00000573078	ENST00000573078,ENST00000537812,ENST00000293217
ENSG00000161542;AF:17:74344662-74349615:74349784:74344662-74379927:74379970:-	1	1	0.920617014403905	0.751799179682286	AF	NA	NA	ENSG00000161542	ENST00000446526	ENST00000446526,ENST00000442767
ENSG00000161544;SE:17:74524693-74527061:74527224-74527542:-	0.746260825443685	0.445854206127503	0.592612794012606	0.164330941801888	SE	other SE	NA	ENSG00000161544	ENST00000590175,ENST00000589145,ENST00000293230	ENST00000293230,ENST00000589342,ENST00000589145,ENST00000590175
ENSG00000161547;A3:17:74732546-74732881:74732525-74732881:-	0.884363775619073	0.996242218975096	1	0.936102725404452	A3	NA	NA	ENSG00000161547	ENST00000392485,ENST00000359995,ENST00000585202,ENST00000452355	ENST00000359995,ENST00000392485,ENST00000585202,ENST00000358156,ENST00000452355
ENSG00000161547;A3:17:74732546-74732917:74732525-74732917:-	0.416287690030782	0.110986617159875	0	0	A3	NA	NA	ENSG00000161547	ENST00000508921	ENST00000508921,ENST00000583836
ENSG00000161547;A5:17:74732525-74732881:74732525-74732917:-	0.785125879049024	0.0163460568296188	0	0.674867362385176	A5	NA	NA	ENSG00000161547	ENST00000358156	ENST00000583836,ENST00000358156
ENSG00000161547;A5:17:74732546-74732881:74732546-74732917:-	0.975113844123525	0.972443592757119	1	1	A5	NA	NA	ENSG00000161547	ENST00000392485,ENST00000359995,ENST00000585202,ENST00000452355	ENST00000359995,ENST00000392485,ENST00000585202,ENST00000508921,ENST00000452355
ENSG00000161551;A3:19:52376959-52380535:52376782-52380535:-	0.622364342899948	1	0.814198951118267	1	A3	NA	NA	ENSG00000161551	ENST00000301399,ENST00000458390	ENST00000420592,ENST00000458390,ENST00000451628,ENST00000301399
ENSG00000161551;AL:19:52364182:52364231-52380535:52375788:52376782-52380535:-	0.92199971530484	1	0.923734539285503	1	AL	NA	NA	ENSG00000161551	ENST00000412216	ENST00000420592,ENST00000451628,ENST00000412216
ENSG00000161551;AL:19:52364182:52364231-52380535:52375788:52376959-52380535:-	1	1	1	1	AL	NA	NA	ENSG00000161551	ENST00000412216	ENST00000301399,ENST00000412216
ENSG00000161551;AL:19:52364182:52364231-52380535:52375803:52376959-52380535:-	0.877636525935353	0.67560627158797	0.734324677692204	0.865842732016703	AL	NA	NA	ENSG00000161551	ENST00000412216	ENST00000458390,ENST00000412216
ENSG00000161558;AF:19:48866788-48866882:48866904:48866788-48867155:48867177:-	0	0.0224583734345043	0.00972873083016032	0	AF	NA	NA	ENSG00000161558	ENST00000598926	ENST00000597370,ENST00000293261,ENST00000598926,ENST00000599220,ENST00000436660,ENST00000377431,ENST00000435956
ENSG00000161558;AL:19:48863626:48863667-48866548:48863811:48863825-48866548:-	1	1	1	1	AL	NA	NA	ENSG00000161558	ENST00000599220	ENST00000597370,ENST00000599220
ENSG00000161558;MX:19:48846708-48848417:48848611-48866548:48846708-48863329:48863433-48866548:-	NA	0	0	NA	MX	NA	NA	ENSG00000161558	ENST00000435956	ENST00000435956,ENST00000436660,ENST00000598926
ENSG00000161558;MX:19:48846708-48848417:48848611-48867155:48846708-48866548:48866788-48867155:-	1	0.911047764206086	1	1	MX	NA	NA	ENSG00000161558	ENST00000541566	ENST00000541566,ENST00000377431
ENSG00000161558;SE:19:48846708-48848417:48848611-48863329:-	NA	0	0	NA	SE	other SE	NA	ENSG00000161558	ENST00000293261	ENST00000293261,ENST00000436660,ENST00000598926
ENSG00000161558;SE:19:48846708-48848417:48848611-48866548:-	NA	0	NA	NA	SE	other SE	NA	ENSG00000161558	ENST00000435956	ENST00000377431,ENST00000435956
ENSG00000161558;SE:19:48846708-48863329:48863433-48866548:-	NA	0.776299859500393	1	NA	SE	other SE	NA	ENSG00000161558	ENST00000436660,ENST00000598926	ENST00000377431,ENST00000436660,ENST00000598926
ENSG00000161558;SE:19:48848611-48863329:48863433-48866548:-	1	1	1	1	SE	other SE	NA	ENSG00000161558	ENST00000293261,ENST00000601522	ENST00000293261,ENST00000601522,ENST00000435956
ENSG00000161558;SE:19:48848611-48866548:48866788-48867155:-	0	0	0	0	SE	other SE	NA	ENSG00000161558	ENST00000435956	ENST00000541566,ENST00000435956
ENSG00000161570;SE:17:34199468-34202565:34202646-34205532:-	NA	0.431996400598082	1	0	SE	other SE	NA	ENSG00000161570	ENST00000463941	ENST00000463941,ENST00000366113,ENST00000293272
ENSG00000161583;A3:17:34805097-34806198:34804914-34806198:-	NA	NA	NA	NA	A3	NA	NA	ENSG00000161583	ENST00000591542	ENST00000394453,ENST00000535592,ENST00000330458,ENST00000341264,ENST00000592614,ENST00000591542
ENSG00000161583;AL:17:34746437:34747002-34799017:34797489:34798054-34799017:-	NA	NA	NA	NA	AL	NA	NA	ENSG00000161583	ENST00000535805,ENST00000330458,ENST00000535592	ENST00000394453,ENST00000535592,ENST00000330458,ENST00000341264,ENST00000535805
ENSG00000161583;SE:17:34799169-34799540:34799639-34800553:-	NA	NA	NA	NA	SE	other SE	NA	ENSG00000161583	ENST00000535592,ENST00000394453	ENST00000535592,ENST00000394453,ENST00000592614
ENSG00000161583;SE:17:34799639-34800103:34800168-34800553:-	NA	NA	NA	NA	SE	other SE	NA	ENSG00000161583	ENST00000535805,ENST00000330458,ENST00000341264	ENST00000394453,ENST00000535592,ENST00000341264,ENST00000330458,ENST00000535805
ENSG00000161609;A3:19:49912540-49913010:49912540-49913016:+	0	0.999999664963856	0	0	A3	NA	NA	ENSG00000161609	ENST00000447857	ENST00000600570,ENST00000447857
ENSG00000161609;AF:19:49894141:49894183-49897733:49896657:49896657-49897733:+	0	1	NA	NA	AF	NA	NA	ENSG00000161609	ENST00000594043,ENST00000447857	ENST00000595828,ENST00000447857,ENST00000594043
ENSG00000161618;A5:19:49969162-49969339:49969128-49969339:+	0.822885639170176	1	0.721792511137662	0.695130184145346	A5	NA	NA	ENSG00000161618	ENST00000293350,ENST00000455361,ENST00000540132,ENST00000433981	ENST00000455361,ENST00000433981,ENST00000600265,ENST00000293350,ENST00000540132
ENSG00000161618;AF:19:49956669:49956678-49964079:49963102:49963105-49964079:+	1.08519648903914e-05	8.20579767996964e-05	6.22149521648891e-05	8.59275686901912e-07	AF	NA	NA	ENSG00000161618	ENST00000540132	ENST00000433981,ENST00000540132
ENSG00000161618;SE:19:49956678-49962927:49963105-49964079:+	0.999996823918946	0.999950532691075	0.999982591772314	0.999999812090614	SE	other SE	NA	ENSG00000161618	ENST00000593417	ENST00000593417,ENST00000540132
ENSG00000161618;SE:19:49965057-49965141:49965293-49965827:+	1	0.863085952605126	0.88882321151423	0.728085527296564	SE	other SE	NA	ENSG00000161618	ENST00000293350,ENST00000540132,ENST00000433981	ENST00000293350,ENST00000433981,ENST00000540132,ENST00000455361
ENSG00000161634;SE:12:55038540-55038668:55038731-55038957:-	NA	1	0	NA	SE	other SE	NA	ENSG00000161634	ENST00000456047	ENST00000456047,ENST00000293371
ENSG00000161638;MX:12:54803136-54803269:54803381-54812765:54803136-54805618:54805748-54812765:-	0.509081118592071	0.421369746407086	0.0416545800717875	0.364222092120578	MX	NA	NA	ENSG00000161638	ENST00000435631	ENST00000435631,ENST00000553071
ENSG00000161638;SE:12:54792482-54793429:54793542-54793648:-	0.516266542461093	0.351120970423919	0.477479449056913	0.833354518876319	SE	other SE	NA	ENSG00000161638	ENST00000293379	ENST00000293379,ENST00000547197
ENSG00000161638;SE:12:54803136-54803269:54803381-54805618:-	0.797508636014193	0.298940192030877	0.429186149918242	0.486679961959946	SE	other SE	NA	ENSG00000161638	ENST00000293379	ENST00000293379,ENST00000553071
ENSG00000161638;SE:12:54803381-54805618:54805748-54812765:-	0.791578561692112	0.369305657604702	0.945350957040679	0.623350218326248	SE	other SE	NA	ENSG00000161638	ENST00000293379	ENST00000293379,ENST00000435631
ENSG00000161640;SE:19:50455229-50455555:50455651-50461540:-	0.320383835979818	1	1	0	SE	other SE	NA	ENSG00000161640	ENST00000447370	ENST00000426296,ENST00000447370
ENSG00000161640;SE:19:50455651-50461540:50461827-50461900:-	1	0.460834004721765	0.0296307879794445	0	SE	other SE	NA	ENSG00000161640	ENST00000447370	ENST00000447370,ENST00000426971
ENSG00000161642;A3:12:54765499-54767757:54765426-54767757:-	NA	NA	NA	NA	A3	NA	NA	ENSG00000161642	ENST00000551109,ENST00000394313,ENST00000546970,ENST00000338010,ENST00000546919,ENST00000549962,ENST00000547210	ENST00000394313,ENST00000551109,ENST00000338010,ENST00000546970,ENST00000546919,ENST00000547210,ENST00000550779,ENST00000549962
ENSG00000161642;AL:12:54765404:54765426-54767757:54765468:54765499-54767757:-	0	0	0	0	AL	NA	NA	ENSG00000161642	ENST00000550779	ENST00000550120,ENST00000550779
ENSG00000161642;SE:12:54764880-54765257:54765499-54767757:-	0	0	0	0	SE	other SE	NA	ENSG00000161642	ENST00000551109,ENST00000394313,ENST00000546970,ENST00000338010,ENST00000546919	ENST00000551771,ENST00000394313,ENST00000551109,ENST00000338010,ENST00000546970,ENST00000546919,ENST00000352268
ENSG00000161642;SE:12:54765499-54766678:54766815-54767757:-	0.986931210025665	0.993329623363158	0.991118028357208	0.988390931140147	SE	other SE	NA	ENSG00000161642	ENST00000549937	ENST00000550120,ENST00000394313,ENST00000551109,ENST00000546970,ENST00000338010,ENST00000550774,ENST00000549937,ENST00000546919,ENST00000547210,ENST00000549962
ENSG00000161642;SE:12:54767919-54769628:54769738-54778212:-	0.987104255506667	0.9935893219688	0.991221676513706	0.988462792300066	SE	other SE	NA	ENSG00000161642	ENST00000551109,ENST00000394313,ENST00000546970,ENST00000551771,ENST00000352268,ENST00000338010,ENST00000546919,ENST00000549937,ENST00000547210,ENST00000550779,ENST00000550774	ENST00000550120,ENST00000551771,ENST00000394313,ENST00000551109,ENST00000546970,ENST00000338010,ENST00000550774,ENST00000549937,ENST00000546919,ENST00000352268,ENST00000550779,ENST00000549962,ENST00000547210
ENSG00000161649;A3:17:41926261-41931175:41926261-41931328:+	NA	NA	0	NA	A3	NA	NA	ENSG00000161649	ENST00000377203	ENST00000293396,ENST00000586233,ENST00000377203
ENSG00000161649;AL:17:41934524-41934832:41934900:41934524-41935158:41935193:+	NA	NA	0	NA	AL	NA	NA	ENSG00000161649	ENST00000293396	ENST00000377203,ENST00000539718,ENST00000586233,ENST00000293396
ENSG00000161649;AL:17:41934524-41934832:41934900:41934524-41939166:41939276:+	0	0	0	NA	AL	NA	NA	ENSG00000161649	ENST00000293396	ENST00000317310,ENST00000293396
ENSG00000161649;AL:17:41934524-41935158:41935193:41934524-41939166:41939276:+	0	0	0.573969299865865	NA	AL	NA	NA	ENSG00000161649	ENST00000377203,ENST00000539718,ENST00000586233	ENST00000317310,ENST00000539718,ENST00000586233,ENST00000377203
ENSG00000161649;SE:17:41926261-41930280:41930381-41931175:+	1	1	1	NA	SE	other SE	ENSMUSG00000017309;SE:11:102043304-102046067:102046198-102047106,102046854:+	ENSG00000161649	ENST00000539718,ENST00000317310	ENST00000377203,ENST00000539718,ENST00000317310
ENSG00000161652;A3:19:50666070-50666220:50666068-50666220:-	1	0.980241680499836	0.979469221685999	1	A3	NA	NA	ENSG00000161652	ENST00000293405,ENST00000600293,ENST00000594854	ENST00000600293,ENST00000486050,ENST00000293405,ENST00000594854
ENSG00000161652;AL:19:50655869:50655908-50657857:50656949:50657063-50657857:-	0	0	0	0	AL	NA	NA	ENSG00000161652	ENST00000293405	ENST00000600293,ENST00000293405
ENSG00000161653;A3:17:42084862-42084935:42084862-42084959:+	0.526116461383863	0.563803402221389	0.19365149627352	1.21550275823559e-05	A3	NA	NA	ENSG00000161653	ENST00000589767	ENST00000293404,ENST00000589767
ENSG00000161654;AL:17:42113579:42113668-42114780:42114276:42114470-42114780:-	0.0457394177508552	0.063050014881894	0.0636356308613258	0.0614109862228285	AL	NA	NA	ENSG00000161654	ENST00000591247,ENST00000293406	ENST00000585388,ENST00000591247,ENST00000293406
ENSG00000161664;A5:17:42254598-42254977:42254308-42254977:+	0.969354168755999	0.961520915705068	1	0.882481585391242	A5	NA	NA	ENSG00000161664	ENST00000293414	ENST00000589618,ENST00000293414
ENSG00000161671;AF:19:50979802:50979915-50981186:50980396:50980478-50981186:+	0.362995550780344	0.345386720205138	0.175891727489855	0.206025455299817	AF	NA	NA	ENSG00000161671	ENST00000376918,ENST00000334976,ENST00000598585	ENST00000598585,ENST00000376918,ENST00000597799,ENST00000334976
ENSG00000161671;AL:19:50984234-50985118:50985201:50984234-50985406:50985513:+	0.684887422900505	0.471936997303304	0.102686494966126	1	AL	NA	NA	ENSG00000161671	ENST00000376918	ENST00000376918,ENST00000334976
ENSG00000161677;SE:19:51009829-51010831:51010956-51013543:-	0.534970171614515	0.362068593519368	1	0.74587355257159	SE	other SE	NA	ENSG00000161677	ENST00000601423,ENST00000598418,ENST00000391815,ENST00000594350	ENST00000598418,ENST00000391815,ENST00000594350,ENST00000595669,ENST00000601423
ENSG00000161681;AL:19:51165225:51165939-51169449:51166420:51166426-51169449:-	0.734882625389585	1	1	1	AL	NA	NA	ENSG00000161681	ENST00000391813,ENST00000293441,ENST00000391814,ENST00000359082	ENST00000391813,ENST00000468654,ENST00000293441,ENST00000391814,ENST00000359082
ENSG00000161681;SE:19:51190069-51190274:51190297-51190839:-	0.15891591131954	0.230952886111314	1.60248502317299e-10	2.56559885772721e-08	SE	microexon	NA	ENSG00000161681	ENST00000391814	ENST00000359082,ENST00000391813,ENST00000293441,ENST00000391814
ENSG00000161681;SE:19:51192536-51200353:51200379-51200846:-	0.211205100288557	0.406774915629216	6.51763910853393e-06	0.000100643477968686	SE	microexon	NA	ENSG00000161681	ENST00000293441,ENST00000391814	ENST00000359082,ENST00000293441,ENST00000391814
ENSG00000161692;SE:17:42808383-42809546:42809633-42811458:+	0.517713009351187	0.512032033462368	0.504516721138198	0.600515453400679	SE	other SE	NA	ENSG00000161692	ENST00000315005,ENST00000393547	ENST00000393547,ENST00000526924,ENST00000315005,ENST00000398338
ENSG00000161714;A3:17:43195859-43196182:43195761-43196182:-	0.19776658140986	0.340519254556373	0.210537874776948	0.165846030723475	A3	NA	NA	ENSG00000161714	ENST00000322765	ENST00000322765,ENST00000538988
ENSG00000161714;AF:17:43198739-43209615:43209777:43198739-43210618:43210711:-	0.834826608752903	0.675803586775912	0.922480311118015	1	AF	NA	NA	ENSG00000161714	ENST00000322765	ENST00000322765,ENST00000590644
ENSG00000161714;SE:17:43190072-43190231:43190380-43190490:-	0.291120501359624	0.403885093874296	0.316587152284294	0.354386241525269	SE	other SE	NA	ENSG00000161714	ENST00000322765	ENST00000539433,ENST00000322765
ENSG00000161791;A3:12:50041587-50041976:50041584-50041976:-	0.999999999775026	1	0.999999451659228	1	A3	NA	NA	ENSG00000161791	ENST00000335154,ENST00000352151,ENST00000293590	ENST00000293590,ENST00000352151,ENST00000550488,ENST00000335154
ENSG00000161791;AF:12:50062337-50082228:50082260:50062337-50100838:50100963:-	0	0.138317464709936	0	0.0629130252361877	AF	NA	NA	ENSG00000161791	ENST00000550424	ENST00000550424,ENST00000352151,ENST00000550488,ENST00000293590,ENST00000335154
ENSG00000161791;AL:12:50039601:50039686-50040669:50040448:50040536-50040669:-	0.963574497701159	0.721980811657762	0.917913242031093	1	AL	NA	NA	ENSG00000161791	ENST00000335154,ENST00000352151	ENST00000293590,ENST00000352151,ENST00000550488,ENST00000335154
ENSG00000161791;SE:12:50050973-50052225:50052377-50055749:-	0.666751681740138	0.465911070960409	0.999999914138709	0.432564855893452	SE	other SE	ENSMUSG00000023008;SE:15:99328166-99329280:99329432-99331987:-	ENSG00000161791	ENST00000335154,ENST00000550488,ENST00000293590	ENST00000293590,ENST00000352151,ENST00000550488,ENST00000335154
ENSG00000161800;A5:12:50400419-50410414:50400419-50410418:-	0.985695510066498	1	1	1	A5	NA	NA	ENSG00000161800	ENST00000427314,ENST00000312377,ENST00000434422,ENST00000454520,ENST00000551016,ENST00000547905,ENST00000552310,ENST00000548824,ENST00000548644,ENST00000546723,ENST00000552921,ENST00000546764,ENST00000551876,ENST00000549777,ENST00000550651,ENST00000552004	ENST00000434422,ENST00000312377,ENST00000427314,ENST00000552310,ENST00000550651,ENST00000548824,ENST00000548644,ENST00000546764,ENST00000454520,ENST00000549777,ENST00000551260,ENST00000547905,ENST00000552004,ENST00000551016,ENST00000551876,ENST00000552921,ENST00000546723
ENSG00000161800;AF:12:50399175-50400217:50400330:50399175-50410414:50410479:-	0.421182833151885	0.363637991250181	0.0412953278658931	0.274910983735664	AF	NA	NA	ENSG00000161800	ENST00000546595,ENST00000551145,ENST00000552157	ENST00000551145,ENST00000550149,ENST00000548247,ENST00000552157,ENST00000546595,ENST00000546786
ENSG00000161800;SE:12:50388292-50390823:50390987-50392924:-	0.589647380859816	0.405199530806343	0.468166554498078	0.512885368938279	SE	other SE	NA	ENSG00000161800	ENST00000427314,ENST00000312377,ENST00000434422,ENST00000454520,ENST00000551016,ENST00000547905	ENST00000434422,ENST00000312377,ENST00000427314,ENST00000549342,ENST00000454520,ENST00000547905,ENST00000551016
ENSG00000161800;SE:12:50399175-50400217:50400419-50410414:-	0.331803648741214	0.304724726411473	0.262158190601043	0.427354766315216	SE	other SE	NA	ENSG00000161800	ENST00000427314,ENST00000312377,ENST00000434422,ENST00000454520,ENST00000551016,ENST00000547905,ENST00000552310,ENST00000548824,ENST00000548644,ENST00000546723,ENST00000552921,ENST00000546764,ENST00000551876,ENST00000549777,ENST00000550651,ENST00000552004	ENST00000434422,ENST00000312377,ENST00000427314,ENST00000552310,ENST00000550651,ENST00000546786,ENST00000548824,ENST00000550149,ENST00000548644,ENST00000546764,ENST00000548247,ENST00000454520,ENST00000549777,ENST00000547905,ENST00000552004,ENST00000551016,ENST00000551876,ENST00000552921,ENST00000546723
ENSG00000161813;A3:12:50794811-50821545:50794811-50821548:+	1	0.793412643341261	1	1	A3	NA	NA	ENSG00000161813	ENST00000551886,ENST00000522085,ENST00000293618,ENST00000429001,ENST00000398473,ENST00000347328	ENST00000550260,ENST00000347328,ENST00000398473,ENST00000551886,ENST00000518444,ENST00000293618,ENST00000429001,ENST00000522085
ENSG00000161813;A3:12:50821692-50822700:50821692-50822718:+	0.154417722116623	0.03453561678205	0	0.0661491560745154	A3	NA	NA	ENSG00000161813	ENST00000429001	ENST00000550260,ENST00000347328,ENST00000398473,ENST00000548174,ENST00000551886,ENST00000518444,ENST00000293618,ENST00000429001,ENST00000522085
ENSG00000161813;A3:12:50822873-50824278:50822873-50824281:+	1	1	1	1	A3	NA	NA	ENSG00000161813	ENST00000522085,ENST00000293618,ENST00000429001,ENST00000398473,ENST00000518444,ENST00000347328,ENST00000550522,ENST00000552445,ENST00000517559,ENST00000548993,ENST00000518561	ENST00000518561,ENST00000550522,ENST00000550260,ENST00000548993,ENST00000347328,ENST00000398473,ENST00000517559,ENST00000551886,ENST00000518444,ENST00000293618,ENST00000552445,ENST00000429001,ENST00000522085
ENSG00000161813;A5:12:50867950-50869309:50867890-50869309:+	0.619013753196276	0.536344953819417	0.455698956337908	0.530895618408929	A5	NA	NA	ENSG00000161813	ENST00000293618,ENST00000429001,ENST00000398473,ENST00000518444,ENST00000347328	ENST00000347328,ENST00000520064,ENST00000398473,ENST00000518444,ENST00000293618,ENST00000429001
ENSG00000161813;AF:12:50794794:50794811-50821545:50796555:50796596-50821545:+	0.154417723024231	0.207524310287206	0.45245521047429	0.315159896833235	AF	NA	NA	ENSG00000161813	ENST00000551886,ENST00000522085,ENST00000293618,ENST00000429001,ENST00000398473,ENST00000347328	ENST00000347328,ENST00000398473,ENST00000548174,ENST00000551886,ENST00000293618,ENST00000429001,ENST00000522085
ENSG00000161813;SE:12:50835426-50847243:50847455-50848097:+	0.999999997053316	0.802589334950614	0.544301043662092	0.580534478259457	SE	other SE	NA	ENSG00000161813	ENST00000522085,ENST00000293618,ENST00000429001,ENST00000398473,ENST00000518444,ENST00000518561,ENST00000520064	ENST00000518561,ENST00000347328,ENST00000520064,ENST00000398473,ENST00000518444,ENST00000293618,ENST00000429001,ENST00000522085
ENSG00000161813;SE:12:50848200-50854918:50855130-50856365:+	1	0.911702233674831	1	1	SE	other SE	NA	ENSG00000161813	ENST00000429001,ENST00000398473,ENST00000518444,ENST00000347328,ENST00000520064	ENST00000347328,ENST00000520064,ENST00000398473,ENST00000518444,ENST00000293618,ENST00000429001
ENSG00000161835;AF:12:52404862:52404925-52407471:52404967:52404991-52407471:+	1	1	0	1	AF	NA	NA	ENSG00000161835	ENST00000546756	ENST00000546756,ENST00000380039,ENST00000552049
ENSG00000161847;A3:19:10431458-10431534:10431439-10431534:-	0.805151137852584	0.395163212428594	0.979507659557088	0.905002318845409	A3	NA	NA	ENSG00000161847	ENST00000593136	ENST00000593136,ENST00000585935
ENSG00000161847;A3:19:10439787-10441136:10439728-10441136:-	0.424476726949303	0.347726059557941	0.462273867786484	0.735316673157176	A3	NA	NA	ENSG00000161847	ENST00000293677	ENST00000293677,ENST00000591969
ENSG00000161847;RI:19:10431331:10431439-10431534:10431627:-	0.81171259247314	0.549551518367277	0.983307602427461	0.90407595856041	RI	NA	NA	ENSG00000161847	ENST00000293677	ENST00000293677,ENST00000585935
ENSG00000161847;SE:19:10431627-10431724:10431935-10432207:-	0.510591153500204	0.651245531478409	0.552053148514189	0.497317954472711	SE	other SE	NA	ENSG00000161847	ENST00000293677	ENST00000293677,ENST00000593136
ENSG00000161860;A3:19:13010934-13011274:13010931-13011274:-	0.726927413191686	1	0.631148068775818	0.444534733761062	A3	NA	NA	ENSG00000161860	ENST00000293695	ENST00000592819,ENST00000293695
ENSG00000161888;A3:19:11260027-11266293:11259914-11266293:-	0	0.0109561562792974	0.0104840075513689	0.00546287285193258	A3	NA	NA	ENSG00000161888	ENST00000423327	ENST00000585567,ENST00000591396,ENST00000592540,ENST00000592967,ENST00000585486,ENST00000423327
ENSG00000161888;AL:19:11256918:11256955-11258494:11257810:11257965-11258494:-	0.0394011376511578	0.0536385598953144	0.0414600146423076	0	AL	NA	NA	ENSG00000161888	ENST00000591396	ENST00000586708,ENST00000591396
ENSG00000161888;AL:19:11256918:11256955-11258494:11257862:11257965-11258494:-	1	1	1	NA	AL	NA	NA	ENSG00000161888	ENST00000591396	ENST00000592540,ENST00000591396
ENSG00000161904;A3:6:33740555-33744731:33740552-33744731:-	0.0832317527689839	0.0645943101424361	0.0807549857643001	0.0776435368793552	A3	NA	NA	ENSG00000161904	ENST00000508327,ENST00000293760	ENST00000506578,ENST00000508327,ENST00000293760
ENSG00000161905;A3:17:4542926-4544812:4542809-4544812:-	0.78451482592118	0.637206633129275	0.765158616669033	0.605958770024354	A3	NA	NA	ENSG00000161905	ENST00000570836,ENST00000293761,ENST00000545513,ENST00000576394	ENST00000576394,ENST00000545513,ENST00000570836,ENST00000574640,ENST00000293761
ENSG00000161911;SE:6:41117656-41117999:41118051-41118557:-	0.663330558882641	0.744979588483035	0.324137103547574	0.49532538491003	SE	other SE	NA	ENSG00000161911	ENST00000426005,ENST00000437044	ENST00000426005,ENST00000373127,ENST00000437044
ENSG00000161911;SE:6:41119122-41121496:41121828-41121984:-	0.336669441117359	0.255020411516965	0.675862896452426	0.50467461508997	SE	other SE	NA	ENSG00000161911	ENST00000426005,ENST00000373127	ENST00000426005,ENST00000373127,ENST00000437044
ENSG00000161914;A5:19:11594674-11594857:11594674-11594895:-	0.843492563597081	0.70089860806063	0.795179413588202	0.835788479608114	A5	NA	NA	ENSG00000161914	ENST00000293771,ENST00000589051	ENST00000590296,ENST00000589051,ENST00000293771
ENSG00000161914;SE:19:11594956-11596471:11596585-11597584:-	0.350831178804015	0.592244453764697	0.346467109250371	0.311583366547476	SE	other SE	NA	ENSG00000161914	ENST00000590296,ENST00000293771,ENST00000592756	ENST00000589051,ENST00000590296,ENST00000592756,ENST00000293771
ENSG00000161920;AL:17:4635201-4636234:4636272:4635201-4636345:4636479:+	0.431816647504266	0.697504199258497	0.671143963110368	0	AL	NA	NA	ENSG00000161920	ENST00000575284	ENST00000293777,ENST00000575284
ENSG00000161929;A5:17:5124645-5126628:5124645-5126649:-	0.0124892613167032	0.00506280329631636	0	0	A5	NA	NA	ENSG00000161929	ENST00000574081,ENST00000574297	ENST00000574081,ENST00000399600,ENST00000574297,ENST00000571800
ENSG00000161929;AL:17:5114099:5114250-5118220:5118025:5118131-5118220:-	0.000239690975893137	0.00159084579619473	0.000485078712636874	0.000472183307462266	AL	NA	NA	ENSG00000161929	ENST00000574081,ENST00000399600	ENST00000574081,ENST00000399600,ENST00000574297,ENST00000571800
ENSG00000161940;AL:17:6930406-6930822:6930935:6930406-6933135:6933149:+	1	1	0.437141096758994	0.74959222932054	AL	NA	NA	ENSG00000161940	ENST00000293805	ENST00000537931,ENST00000293805
ENSG00000161944;A5:17:7011876-7012076:7011876-7012091:-	0	0.99050796253498	0	0	A5	NA	NA	ENSG00000161944	ENST00000355035,ENST00000380952,ENST00000446679	ENST00000574868,ENST00000380952,ENST00000355035,ENST00000446679,ENST00000254850
ENSG00000161944;A5:17:7012207-7017436:7012207-7017493:-	1	0.99050796253498	0.566637852431645	0	A5	NA	NA	ENSG00000161944	ENST00000355035,ENST00000380952,ENST00000574868	ENST00000574868,ENST00000380952,ENST00000355035,ENST00000446679,ENST00000254850
ENSG00000161955;MX:17:7462614-7462941:7463019-7463366:7462614-7463168:7463210-7463366:+	1	1	1	0	MX	NA	NA	ENSG00000161955	ENST00000349228,ENST00000438470	ENST00000349228,ENST00000380535,ENST00000438470,ENST00000396542
ENSG00000161955;SE:17:7463019-7463163:7463210-7463366:+	0.319795826626726	0.0419590721892557	0.558346384833035	1	SE	microexon	NA	ENSG00000161955	ENST00000338784,ENST00000396545,ENST00000436057	ENST00000338784,ENST00000438470,ENST00000436057,ENST00000349228,ENST00000396545
ENSG00000161956;A3:17:7470285-7470287:7470285-7470290:+	0.999809916413534	0.670432382727057	1	0.859839716068933	A3	NA	NA	ENSG00000161956	ENST00000429205	ENST00000429205,ENST00000321337
ENSG00000161956;SE:17:7473811-7473999:7474082-7474691:+	0	0	0	0	SE	other SE	NA	ENSG00000161956	ENST00000582789	ENST00000582789,ENST00000581093
ENSG00000161956;SE:17:7474082-7474201:7474251-7474691:+	1	1	1	1	SE	microexon	NA	ENSG00000161956	ENST00000321337,ENST00000429205,ENST00000580231	ENST00000429205,ENST00000321337,ENST00000580231,ENST00000582789
ENSG00000161960;A3:17:7476182-7477578:7476182-7477584:+	1	0.997502816940463	1	0.998758115530056	A3	NA	NA	ENSG00000161960	ENST00000580888,ENST00000581544,ENST00000584784,ENST00000578495,ENST00000577269,ENST00000582746,ENST00000293831	ENST00000582746,ENST00000581544,ENST00000578495,ENST00000585024,ENST00000577269,ENST00000584784,ENST00000580888,ENST00000293831
ENSG00000161960;A3:17:7477626-7477864:7477626-7477866:+	1	0.994770131731465	0.996601526716469	1	A3	NA	NA	ENSG00000161960	ENST00000581544,ENST00000585024,ENST00000584784,ENST00000578495,ENST00000577269,ENST00000582746,ENST00000293831,ENST00000581770,ENST00000581384,ENST00000577929,ENST00000380512,ENST00000584860	ENST00000579139,ENST00000584860,ENST00000581770,ENST00000582746,ENST00000577929,ENST00000581544,ENST00000585024,ENST00000578495,ENST00000380512,ENST00000577269,ENST00000584784,ENST00000581384,ENST00000293831
ENSG00000161960;A3:17:7478576-7479842:7478576-7479848:+	1	1	1	1	A3	NA	NA	ENSG00000161960	ENST00000585024,ENST00000584784,ENST00000577269,ENST00000582746,ENST00000293831,ENST00000581384,ENST00000584860,ENST00000582169,ENST00000583802	ENST00000584860,ENST00000582746,ENST00000585024,ENST00000578495,ENST00000577269,ENST00000582169,ENST00000584784,ENST00000583802,ENST00000581384,ENST00000293831
ENSG00000161960;A3:17:7480483-7480662:7480483-7480752:+	0.999655914708238	1	0.999556646894684	1	A3	NA	NA	ENSG00000161960	ENST00000578495,ENST00000577269,ENST00000582746,ENST00000293831,ENST00000584860,ENST00000583389,ENST00000578754	ENST00000584860,ENST00000582746,ENST00000578754,ENST00000578495,ENST00000583389,ENST00000577269,ENST00000584784,ENST00000293831
ENSG00000161960;A3:17:7481234-7481483:7481234-7481545:+	0.994895202664405	0.989007226588557	1	1	A3	NA	NA	ENSG00000161960	ENST00000293831	ENST00000577269,ENST00000583389,ENST00000293831
ENSG00000161960;A5:17:7476865-7477578:7476851-7477578:+	1	0.597899496527662	1	1	A5	NA	NA	ENSG00000161960	ENST00000580461,ENST00000578476,ENST00000579139	ENST00000578476,ENST00000579139,ENST00000580461,ENST00000581770
ENSG00000161960;AF:17:7476084:7476182-7477578:7476826:7476851-7477578:+	1	0.85142803218355	1	1	AF	NA	NA	ENSG00000161960	ENST00000580888	ENST00000580888,ENST00000581770
ENSG00000161960;AF:17:7476084:7476182-7477578:7477040:7477094-7477578:+	1	1	1	1	AF	NA	NA	ENSG00000161960	ENST00000580888	ENST00000581384,ENST00000580888
ENSG00000161960;AF:17:7476160:7476182-7477578:7476826:7476851-7477578:+	1	0.986067531935867	1	1	AF	NA	NA	ENSG00000161960	ENST00000581544,ENST00000584784,ENST00000578495,ENST00000577269,ENST00000582746,ENST00000293831	ENST00000581770,ENST00000582746,ENST00000581544,ENST00000578495,ENST00000577269,ENST00000584784,ENST00000293831
ENSG00000161960;AF:17:7476160:7476182-7477578:7477040:7477094-7477578:+	1	1	1	1	AF	NA	NA	ENSG00000161960	ENST00000581544,ENST00000584784,ENST00000578495,ENST00000577269,ENST00000582746,ENST00000293831	ENST00000582746,ENST00000581544,ENST00000578495,ENST00000577269,ENST00000584784,ENST00000581384,ENST00000293831
ENSG00000161960;AF:17:7476826:7476851-7477578:7477040:7477094-7477578:+	NA	1	NA	NA	AF	NA	NA	ENSG00000161960	ENST00000581770	ENST00000581384,ENST00000581770
ENSG00000161960;AL:17:7477626-7477864:7477865:7477626-7477866:7477900:+	1	0.931113301367158	0.957376473064926	1	AL	NA	NA	ENSG00000161960	ENST00000580888,ENST00000580461,ENST00000578476	ENST00000580461,ENST00000579139,ENST00000580888,ENST00000578476
ENSG00000161960;AL:17:7477996-7478437:7478483:7477996-7479842:7479921:+	0	0.0153145658603304	0	0	AL	NA	NA	ENSG00000161960	ENST00000581770	ENST00000581770,ENST00000581544
ENSG00000161960;AL:17:7477996-7478437:7478534:7477996-7479842:7479921:+	0.237007453795536	0.253542855713871	0.331070349410596	0.317231276092752	AL	NA	NA	ENSG00000161960	ENST00000577929	ENST00000577929,ENST00000581544
ENSG00000161960;AL:17:7477996-7478437:7478717:7477996-7479842:7479921:+	0.00749180152547811	0.011787481868955	0.0348513581171271	0.0310425440788065	AL	NA	NA	ENSG00000161960	ENST00000380512	ENST00000380512,ENST00000581544
ENSG00000161960;AL:17:7481234-7481438:7481479:7481234-7481660:7481686:+	1	1	1	0.999782124688775	AL	NA	NA	ENSG00000161960	ENST00000582050	ENST00000582050,ENST00000582746
ENSG00000161960;SE:17:7476182-7476718:7476865-7477578:+	0.0145229213173093	0.0190651775860623	0.0144957001219511	0.00297325063150416	SE	other SE	NA	ENSG00000161960	ENST00000580461,ENST00000578476,ENST00000579139	ENST00000579139,ENST00000582746,ENST00000581544,ENST00000578476,ENST00000578495,ENST00000577269,ENST00000584784,ENST00000580461,ENST00000293831,ENST00000580888
ENSG00000161960;SE:17:7477996-7478437:7478576-7479842:+	0.404001931447441	0.335325483183391	0.397201134933715	0.429375321069325	SE	other SE	NA	ENSG00000161960	ENST00000585024,ENST00000584784,ENST00000577269,ENST00000582746,ENST00000293831,ENST00000581384,ENST00000584860,ENST00000582169,ENST00000583802	ENST00000584860,ENST00000582746,ENST00000581544,ENST00000585024,ENST00000577269,ENST00000582169,ENST00000584784,ENST00000583802,ENST00000581384,ENST00000293831
ENSG00000161960;SE:17:7481234-7481483:7481562-7481660:+	1	1	1	0.997464383589777	SE	other SE	NA	ENSG00000161960	ENST00000293831	ENST00000293831,ENST00000582746
ENSG00000161960;SE:17:7481234-7481545:7481562-7481660:+	1	1	NA	0	SE	microexon	NA	ENSG00000161960	ENST00000577269,ENST00000583389	ENST00000583389,ENST00000577269,ENST00000582746
