## Supplementary Data File 2 for "Ribosome profiling at isoform level reveals an evolutionary conserved impact of differential splicing on the proteome": hsa_Neu_ESC_RNASeq_events.txt (part 7 of 10)

event_id	hsa_Neu_1_RNASeq_PSI	hsa_Neu_2_RNASeq_PSI	hsa_ESC_1_RNASeq_PSI	hsa_ESC_2_RNASeq_PSI	type	microexon	orthologous_SE	gene_id	alternative_transcripts	total_transcripts
ENSG00000161970;A3:17:8281010-8283114:8280996-8283114:-	1	0.988034519532674	0.984858616560469	0.994576082012392	A3	NA	NA	ENSG00000161970	ENST00000293842,ENST00000584164,ENST00000582556,ENST00000583011	ENST00000584164,ENST00000293842,ENST00000583011,ENST00000582485,ENST00000582556
ENSG00000161970;A3:17:8281042-8283114:8280996-8283114:-	NA	0.235072865097943	0.054464908835702	0.144723666942109	A3	NA	NA	ENSG00000161970	ENST00000584441	ENST00000582485,ENST00000584441
ENSG00000161970;A3:17:8281042-8283114:8281010-8283114:-	0	0.00201820206991554	0.000599463745586526	0.000583243847368999	A3	NA	NA	ENSG00000161970	ENST00000584441	ENST00000584164,ENST00000293842,ENST00000583011,ENST00000584343,ENST00000582556,ENST00000584441
ENSG00000161970;AL:17:8280901:8280996-8283114:8280997:8281010-8283114:-	0	0.0142065336466093	0.0312619234948418	0.00929491236192283	AL	NA	NA	ENSG00000161970	ENST00000582485	ENST00000582485,ENST00000584343
ENSG00000161970;AL:17:8283093:8283254-8285461:8284001:8284021-8285461:-	NA	1	1	1	AL	NA	NA	ENSG00000161970	ENST00000578812	ENST00000584906,ENST00000578812
ENSG00000161970;AL:17:8283133:8283254-8285461:8284001:8284021-8285461:-	1	1	1	1	AL	NA	NA	ENSG00000161970	ENST00000583515	ENST00000583515,ENST00000584906
ENSG00000161973;SE:17:8638572-8638708:8638929-8644792:-	1	1	1	1	SE	other SE	NA	ENSG00000161973	ENST00000293845	ENST00000539522,ENST00000293845
ENSG00000161981;AL:16:105882-106321:106357:105882-106539:106613:+	0.198530839902227	0.506271896174005	0	0.000193163634853454	AL	NA	NA	ENSG00000161981	ENST00000397876	ENST00000397876,ENST00000417493
ENSG00000161996;A3:16:710161-710552:710161-710612:+	0.359612540500403	0.550011637327308	0.673583776173261	0.187701477563429	A3	NA	NA	ENSG00000161996	ENST00000550739	ENST00000293879,ENST00000549091,ENST00000550739
ENSG00000161996;A3:16:712331-712673:712331-712679:+	0.998249237759332	0.0452131283294067	0.730651407729191	0.999998876428569	A3	NA	NA	ENSG00000161996	ENST00000549091	ENST00000549091,ENST00000293879
ENSG00000161996;A3:16:716989-717432:716989-717514:+	0.466057087232543	0.462428811987472	0.40026911670591	0.346274063234002	A3	NA	NA	ENSG00000161996	ENST00000549091,ENST00000293879,ENST00000547944,ENST00000315764	ENST00000549091,ENST00000293879,ENST00000547944,ENST00000546896,ENST00000315764
ENSG00000161996;SE:16:709376-710058:710161-710612:+	0.743517332596434	0.66760307646385	0.778376998945327	0.748185771467728	SE	other SE	NA	ENSG00000161996	ENST00000549091,ENST00000293879	ENST00000552728,ENST00000549091,ENST00000293879
ENSG00000161996;SE:16:716350-716455:716598-716673:+	0.845158535386491	0.855268293753596	0.688233002452082	0.720773135008385	SE	other SE	NA	ENSG00000161996	ENST00000549091,ENST00000293879,ENST00000547944	ENST00000547944,ENST00000549091,ENST00000293879,ENST00000315764
ENSG00000161996;SE:16:716792-716905:716989-717432:+	0.285945904890236	0.366372834402938	0.343680384445981	0.209899912348459	SE	other SE	NA	ENSG00000161996	ENST00000549091,ENST00000293879,ENST00000547944,ENST00000315764	ENST00000549091,ENST00000293879,ENST00000547944,ENST00000551100,ENST00000315764
ENSG00000161999;SE:16:732874-732953:733087-733167:-	0.874248659447124	0.195692333651407	0.494963698613323	1	SE	other SE	NA	ENSG00000161999	ENST00000609261,ENST00000562824,ENST00000412368,ENST00000293882,ENST00000454700	ENST00000293882,ENST00000412368,ENST00000562111,ENST00000454700,ENST00000562824,ENST00000609261
ENSG00000161999;SE:16:733909-734066:734155-734234:-	1	1	0.98989642699387	1	SE	other SE	NA	ENSG00000161999	ENST00000609261,ENST00000562111,ENST00000412368,ENST00000293882	ENST00000293882,ENST00000412368,ENST00000562111,ENST00000454700,ENST00000562824,ENST00000609261
ENSG00000162004;A3:16:773022-773095:773018-773095:-	0.498223131960599	0.428024725389758	0.509493080237476	0.123914304388399	A3	NA	NA	ENSG00000162004	ENST00000345165	ENST00000293889,ENST00000345165
ENSG00000162006;A3:16:825664-828626:825498-828626:-	1	1	1	NA	A3	NA	NA	ENSG00000162006	ENST00000293892	ENST00000543963,ENST00000293892
ENSG00000162006;A3:16:830831-831954:830162-831954:-	1	1	1	NA	A3	NA	NA	ENSG00000162006	ENST00000293892	ENST00000543963,ENST00000293892
ENSG00000162006;AF:16:830162-831954:832054:830162-833334:833370:-	0	NA	NA	NA	AF	NA	NA	ENSG00000162006	ENST00000543963	ENST00000442466,ENST00000543963
ENSG00000162039;SE:16:1884367-1887785:1887871-1889256:-	1	0.0200577172650156	0	0	SE	other SE	NA	ENSG00000162039	ENST00000470044,ENST00000412554,ENST00000325962	ENST00000325962,ENST00000470044,ENST00000452149,ENST00000397344,ENST00000412554
ENSG00000162039;SE:16:1912117-1915779:1915836-1918108:-	NA	1	1	1	SE	other SE	NA	ENSG00000162039	ENST00000412554,ENST00000325962,ENST00000397344	ENST00000397344,ENST00000325962,ENST00000460494,ENST00000412554
ENSG00000162062;SE:16:2510171-2510284:2510382-2510624:+	1	0.951833340623333	0.900203515551348	1	SE	other SE	NA	ENSG00000162062	ENST00000569496,ENST00000563531,ENST00000361837	ENST00000361837,ENST00000563531,ENST00000569496,ENST00000567489
ENSG00000162063;SE:16:2481285-2482962:2483068-2485807:+	1	1	1	1	SE	other SE	NA	ENSG00000162063	ENST00000397066	ENST00000397066,ENST00000293968
ENSG00000162065;SE:16:2547114-2547711:2547728-2548239:+	0.134992770578712	0.130579088328571	0.364241656984566	0	SE	microexon	NA	ENSG00000162065	ENST00000293970,ENST00000434757	ENST00000567020,ENST00000434757,ENST00000293970
ENSG00000162065;SE:16:2548397-2549358:2549421-2549836:+	0.52773891275525	0.236524020531071	0.437018900558459	0.595709552530704	SE	other SE	NA	ENSG00000162065	ENST00000567020,ENST00000293970,ENST00000434757	ENST00000567020,ENST00000564879,ENST00000434757,ENST00000293970
ENSG00000162066;A3:16:2571124-2577562:2571124-2577574:+	0.400341943870105	0.0828015815183421	0.159840719236656	1	A3	NA	NA	ENSG00000162066	ENST00000569879,ENST00000566706,ENST00000293971,ENST00000302956,ENST00000413459	ENST00000569879,ENST00000566706,ENST00000413459,ENST00000293971,ENST00000563556,ENST00000302956
ENSG00000162066;A5:16:2578719-2578995:2578560-2578995:+	1	0.93677379865549	1	1	A5	NA	NA	ENSG00000162066	ENST00000302956,ENST00000413459,ENST00000568263	ENST00000566706,ENST00000302956,ENST00000568263,ENST00000413459
ENSG00000162066;RI:16:2578453:2578560-2578651:2578719:+	0.614760112170823	0.521781464014092	0.503038692826087	0.521678875286675	RI	NA	NA	ENSG00000162066	ENST00000302956,ENST00000413459,ENST00000568263	ENST00000293971,ENST00000302956,ENST00000568263,ENST00000413459
ENSG00000162066;SE:16:2571124-2577562:2577616-2577774:+	1	0.695840042209062	1	0.450345928499673	SE	other SE	NA	ENSG00000162066	ENST00000293971,ENST00000302956,ENST00000413459	ENST00000293971,ENST00000302956,ENST00000563633,ENST00000413459
ENSG00000162066;SE:16:2571124-2577574:2577616-2577774:+	1	0.964377446984414	1	0	SE	microexon	NA	ENSG00000162066	ENST00000563556	ENST00000563556,ENST00000563633
ENSG00000162066;SE:16:2577616-2577774:2577986-2578061:+	1	0.936073689988776	1	1	SE	other SE	NA	ENSG00000162066	ENST00000293971,ENST00000302956,ENST00000413459	ENST00000569879,ENST00000566706,ENST00000413459,ENST00000293971,ENST00000302956
ENSG00000162066;SE:16:2578560-2578651:2578719-2578995:+	1	0.931409310116503	1	1	SE	other SE	NA	ENSG00000162066	ENST00000293971	ENST00000293971,ENST00000566706
ENSG00000162073;A3:16:3019841-3021158:3019841-3021275:+	0.756253151321745	0.642295048999513	1	1	A3	NA	NA	ENSG00000162073	ENST00000318782	ENST00000318782,ENST00000293978
ENSG00000162073;AF:16:3019676:3019841-3021516:3021193:3021379-3021516:+	0.063561445618293	0.142048756819428	0.742557763368229	0.380879589511912	AF	NA	NA	ENSG00000162073	ENST00000572687	ENST00000574988,ENST00000572687,ENST00000576565
ENSG00000162073;SE:16:3019841-3021158:3021379-3021516:+	0.945238620701142	0.813097225554081	0.0974299922717806	0.556411894331407	SE	other SE	NA	ENSG00000162073	ENST00000318782	ENST00000318782,ENST00000572687
ENSG00000162073;SE:16:3019841-3021275:3021379-3021516:+	0.847639528008088	0.707841315564317	0	0	SE	other SE	NA	ENSG00000162073	ENST00000293978	ENST00000293978,ENST00000572687
ENSG00000162078;AL:16:2880797-2881797:2882157:2880797-2888377:2888401:+	1	1	1	NA	AL	NA	NA	ENSG00000162078	ENST00000382280,ENST00000572863	ENST00000572863,ENST00000382280,ENST00000570670
ENSG00000162104;A5:16:4042364-4043350:4042364-4043407:-	0.102595277100042	0.0467774473394995	0	0.189711819045971	A5	NA	NA	ENSG00000162104	ENST00000572288	ENST00000294016,ENST00000572288
ENSG00000162104;AL:16:4003442:4003517-4024670:4015779:4016967-4024670:-	0.404763391266119	0.360203746771869	0	0	AL	NA	NA	ENSG00000162104	ENST00000576936	ENST00000576936,ENST00000294016
ENSG00000162104;SE:16:4043511-4057369:4057559-4163751:-	0.342149086599415	0.293665166562727	0.220086446511745	0.481861364040045	SE	other SE	NA	ENSG00000162104	ENST00000294016,ENST00000572288	ENST00000294016,ENST00000571467,ENST00000572288
ENSG00000162105;AF:11:70666787-70672572:70672608:70666787-70719113:70719227:-	0.54106959342188	0.0817947204759755	0	0	AF	NA	NA	ENSG00000162105	ENST00000423696	ENST00000423696,ENST00000425049
ENSG00000162105;AF:11:70666787-70672572:70672608:70666787-70742606:70742672:-	0.845138728909612	0.283014404831062	0	0	AF	NA	NA	ENSG00000162105	ENST00000423696	ENST00000294018,ENST00000423696
ENSG00000162105;AF:11:70666787-70719113:70719227:70666787-70742606:70742672:-	0.822345762797866	0.815875607899749	0.74431351117487	0.474765275597548	AF	NA	NA	ENSG00000162105	ENST00000425049	ENST00000294018,ENST00000425049
ENSG00000162105;SE:11:70338570-70346675:70346695-70348028:-	0.812460653005718	0.283014404831062	0	0	SE	microexon	NA	ENSG00000162105	ENST00000423696,ENST00000412252,ENST00000409530	ENST00000409530,ENST00000412252,ENST00000409161,ENST00000294018,ENST00000449833,ENST00000423696
ENSG00000162105;SE:11:70338570-70348028:70348036-70348311:-	0.118020486580885	0.171094682562477	0.563054411978558	0.591752011075892	SE	microexon	NA	ENSG00000162105	ENST00000409161,ENST00000449833,ENST00000294018	ENST00000424924,ENST00000449116,ENST00000409161,ENST00000294018,ENST00000449833
ENSG00000162105;SE:11:70338570-70348311:70348391-70348901:-	0.749202603929	0.657135035391544	0.449247790804384	0.737080239771326	SE	other SE	NA	ENSG00000162105	ENST00000424924,ENST00000449116	ENST00000424924,ENST00000449116,ENST00000426687
ENSG00000162129;A3:11:72013417-72018243:72013392-72018243:-	0.209037627957374	0.214509906898414	0.318502124559119	0.46316943415662	A3	NA	NA	ENSG00000162129	ENST00000538021	ENST00000538021,ENST00000535477,ENST00000538039,ENST00000543042,ENST00000544382,ENST00000294053,ENST00000340729,ENST00000437826,ENST00000535990
ENSG00000162129;A5:11:72141407-72145116:72141407-72145428:-	1	0.920361096400714	0.796489145309547	0.875292588731002	A5	NA	NA	ENSG00000162129	ENST00000294053,ENST00000538039,ENST00000340729,ENST00000535477	ENST00000535477,ENST00000445069,ENST00000538039,ENST00000294053,ENST00000340729
ENSG00000162129;AF:11:72141407-72145116:72145276:72141407-72145428:72145518:-	NA	0	0	0	AF	NA	NA	ENSG00000162129	ENST00000437826	ENST00000445069,ENST00000437826
ENSG00000162129;AF:11:72141407-72145116:72145426:72141407-72145428:72145518:-	NA	0.151711463316822	0.13724156520201	0	AF	NA	NA	ENSG00000162129	ENST00000535990	ENST00000445069,ENST00000535990
ENSG00000162129;AL:11:72005472:72005488-72006536:72005665:72005737-72006536:-	0.834448033942162	0.898609214311101	1	1	AL	NA	NA	ENSG00000162129	ENST00000535477	ENST00000535477,ENST00000544382
ENSG00000162129;AL:11:72040829:72040848-72069924:72065348:72065433-72069924:-	1	0	0.0424493925079299	0	AL	NA	NA	ENSG00000162129	ENST00000539148	ENST00000445069,ENST00000539148
ENSG00000162129;SE:11:72005488-72005664:72005737-72006536:-	0.828550837145043	0.619550102299953	0.714450596036443	0.902845871921291	SE	other SE	NA	ENSG00000162129	ENST00000538021,ENST00000543042,ENST00000437826,ENST00000535990,ENST00000294053,ENST00000538039,ENST00000340729	ENST00000538021,ENST00000535477,ENST00000538039,ENST00000543042,ENST00000294053,ENST00000340729,ENST00000437826,ENST00000535990
ENSG00000162129;SE:11:72070052-72083969:72084058-72091325:-	0.0486360727751716	0.0603264840639678	0.111676957208761	0.0474602221659507	SE	other SE	NA	ENSG00000162129	ENST00000437826,ENST00000535990,ENST00000294053,ENST00000539148,ENST00000445069,ENST00000536297	ENST00000539148,ENST00000535477,ENST00000445069,ENST00000538039,ENST00000543042,ENST00000544683,ENST00000294053,ENST00000536297,ENST00000340729,ENST00000437826,ENST00000535990
ENSG00000162129;SE:11:72091428-72114010:72114096-72141356:-	0.792331398518168	0.701952634370611	0.805355424567392	0.738111096203774	SE	other SE	NA	ENSG00000162129	ENST00000294053,ENST00000538039,ENST00000535477,ENST00000544683,ENST00000539148,ENST00000445069	ENST00000539148,ENST00000535477,ENST00000538039,ENST00000544683,ENST00000445069,ENST00000294053,ENST00000340729
ENSG00000162129;SE:11:72114096-72119142:72119248-72141356:-	0	0.0129877584150975	0.0182647686483773	0	SE	other SE	NA	ENSG00000162129	ENST00000437826,ENST00000535990	ENST00000539148,ENST00000535477,ENST00000538039,ENST00000544683,ENST00000445069,ENST00000294053,ENST00000437826,ENST00000535990
ENSG00000162139;AF:11:74700106:74700199-74716458:74705559:74705765-74716458:+	0.949913454284728	0.981016103064177	0.95526845077088	0.867757202591554	AF	NA	NA	ENSG00000162139	ENST00000529024,ENST00000532963	ENST00000532963,ENST00000544263,ENST00000529024
ENSG00000162139;AL:11:74700199-74701008:74701087:74700199-74705554:74705969:+	0.189030409582144	0.45445763051899	0.325301340236988	0.456968369912927	AL	NA	NA	ENSG00000162139	ENST00000526068	ENST00000534628,ENST00000526068
ENSG00000162139;AL:11:74700199-74701008:74701087:74700199-74716458:74716666:+	0.0182806864852437	0.043880679392275	0.0953726915564328	0.129598948188074	AL	NA	NA	ENSG00000162139	ENST00000526068	ENST00000529024,ENST00000532963,ENST00000526068
ENSG00000162139;AL:11:74700199-74705554:74705969:74700199-74716458:74716666:+	0.073977491799748	0.0522162402010663	0.179429633264501	0.150337553841673	AL	NA	NA	ENSG00000162139	ENST00000534628	ENST00000534628,ENST00000532963,ENST00000529024
ENSG00000162139;SE:11:74700199-74705554:74705765-74716458:+	0	0	0	0	SE	other SE	NA	ENSG00000162139	ENST00000294064,ENST00000531509	ENST00000532963,ENST00000531509,ENST00000294064,ENST00000529024
ENSG00000162139;SE:11:74705765-74715350:74715450-74716458:+	0.983369336131766	0.993301432791057	0.993261549956212	0.989453035078081	SE	other SE	NA	ENSG00000162139	ENST00000531619	ENST00000531619,ENST00000544263,ENST00000531509,ENST00000294064
ENSG00000162144;A3:11:61118619-61124002:61118604-61124002:-	0	0	0	0	A3	NA	NA	ENSG00000162144	ENST00000539890	ENST00000544118,ENST00000539890
ENSG00000162144;A3:11:61121464-61124002:61121295-61124002:-	1	0.677214842848454	1	1	A3	NA	NA	ENSG00000162144	ENST00000447532,ENST00000294072,ENST00000536915,ENST00000426130,ENST00000542361,ENST00000537364	ENST00000542361,ENST00000294072,ENST00000447532,ENST00000536915,ENST00000546151,ENST00000426130,ENST00000537364
ENSG00000162144;AF:11:61120611-61121256:61121384:61120611-61124002:61124185:-	0.7089324216103	1	0.984336784837852	1	AF	NA	NA	ENSG00000162144	ENST00000540139	ENST00000540755,ENST00000540139
ENSG00000162144;AL:11:61117032:61117115-61118463:61117874:61117894-61118463:-	0.55598295948332	0.322302160982563	0	0.625837617934192	AL	NA	NA	ENSG00000162144	ENST00000447532	ENST00000536915,ENST00000447532,ENST00000294072,ENST00000426130
ENSG00000162144;AL:11:61118477:61118604-61124002:61120481:61120611-61124002:-	0.351195850311879	1	0.989633573550843	1	AL	NA	NA	ENSG00000162144	ENST00000544118	ENST00000540755,ENST00000544118
ENSG00000162144;AL:11:61118477:61118604-61124002:61121303:61121464-61124002:-	0.164565819571659	0.579656242434913	0.60559136086999	1	AL	NA	NA	ENSG00000162144	ENST00000544118	ENST00000539128,ENST00000544118
ENSG00000162144;AL:11:61118477:61118619-61124002:61120481:61120611-61124002:-	0	NA	0	NA	AL	NA	NA	ENSG00000162144	ENST00000539890	ENST00000540755,ENST00000539890
ENSG00000162144;AL:11:61118477:61118619-61124002:61121303:61121464-61124002:-	0	0	0	NA	AL	NA	NA	ENSG00000162144	ENST00000539890	ENST00000539128,ENST00000539890
ENSG00000162144;AL:11:61120481:61120611-61124002:61121303:61121464-61124002:-	0.266812734436653	0	0.0158291788825	NA	AL	NA	NA	ENSG00000162144	ENST00000540755	ENST00000540755,ENST00000539128
ENSG00000162144;SE:11:61120611-61121256:61121295-61124002:-	0	1	0	NA	SE	microexon	NA	ENSG00000162144	ENST00000546151	ENST00000540755,ENST00000546151
ENSG00000162144;SE:11:61120611-61121256:61121464-61124002:-	0.504600108151493	1	0.954724576567806	1	SE	other SE	NA	ENSG00000162144	ENST00000447532,ENST00000294072,ENST00000536915,ENST00000426130,ENST00000542361,ENST00000537364	ENST00000542361,ENST00000294072,ENST00000540755,ENST00000447532,ENST00000536915,ENST00000426130,ENST00000537364
ENSG00000162148;MX:11:61253383-61253816:61253875-61254420:61253383-61253996:61254082-61254420:+	0	0	0.777157488584695	0	MX	NA	NA	ENSG00000162148	ENST00000542951	ENST00000432063,ENST00000542951
ENSG00000162148;SE:11:61253383-61253816:61253875-61253996:+	0	0.826151524871987	0	0	SE	other SE	NA	ENSG00000162148	ENST00000338608	ENST00000338608,ENST00000432063
ENSG00000162148;SE:11:61253875-61253996:61254082-61254420:+	1	1	0	1	SE	other SE	NA	ENSG00000162148	ENST00000338608,ENST00000535545	ENST00000338608,ENST00000535545,ENST00000542951
ENSG00000162148;SE:11:61254712-61257254:61257418-61257973:+	0.63627671878074	0.421245705391751	1	0.863752772455608	SE	other SE	NA	ENSG00000162148	ENST00000432063,ENST00000338608,ENST00000542951	ENST00000338608,ENST00000535545,ENST00000432063,ENST00000542951
ENSG00000162174;SE:11:62105639-62123797:62123939-62124459:+	0.112945513202992	0.096323995444975	0.158017441520183	0.0941337380823252	SE	other SE	NA	ENSG00000162174	ENST00000415229,ENST00000301776	ENST00000301776,ENST00000534183,ENST00000529226,ENST00000415229
ENSG00000162191;A5:11:62445304-62445399:62445304-62445411:-	0.988946554366613	1	1	1	A5	NA	NA	ENSG00000162191	ENST00000533000,ENST00000301935,ENST00000534176,ENST00000294119	ENST00000529640,ENST00000533000,ENST00000301935,ENST00000294119,ENST00000534176
ENSG00000162191;AL:11:62444037:62444111-62444990:62444193:62444477-62444990:-	0.98775314739252	0.982695350476187	0.948385103912794	0.971867497184388	AL	NA	NA	ENSG00000162191	ENST00000533000	ENST00000294119,ENST00000533000
ENSG00000162191;SE:11:62444111-62444285:62444477-62444990:-	0.374826352294453	0.406701439143614	0.307137518044928	0.352012370359507	SE	other SE	NA	ENSG00000162191	ENST00000301935,ENST00000529640,ENST00000534176	ENST00000301935,ENST00000529640,ENST00000533000,ENST00000534176
ENSG00000162194;AF:11:62432445-62432603:62432641:62432445-62434995:62435141:-	0.701511882209235	0.576972441643275	0.715383682287462	0.937499436852825	AF	NA	NA	ENSG00000162194	ENST00000524958,ENST00000525675	ENST00000415855,ENST00000524958,ENST00000525675
ENSG00000162194;RI:11:62430604:62430631-62430708:62430805:-	0.704398222680147	0.670150289727247	0.715963287897077	0.522171056504159	RI	NA	NA	ENSG00000162194	ENST00000525675	ENST00000431002,ENST00000354588,ENST00000532208,ENST00000525675
ENSG00000162194;RI:11:62437113:62437275-62437354:62437503:-	1	1	1	1	RI	NA	NA	ENSG00000162194	ENST00000431002	ENST00000431002,ENST00000354588,ENST00000532208
ENSG00000162222;AL:11:62496558-62500590:62500597:62496558-62502854:62503036:+	0.780321690574243	0.836153151433231	0.836201563545514	0.752164156420158	AL	NA	NA	ENSG00000162222	ENST00000513247,ENST00000294161	ENST00000513247,ENST00000294161,ENST00000530625
ENSG00000162227;A3:11:62543402-62543856:62543402-62543861:+	1	1	1	1	A3	NA	NA	ENSG00000162227	ENST00000529509,ENST00000294168	ENST00000294168,ENST00000525405,ENST00000529509
ENSG00000162227;AL:11:62543402-62543856:62543859:62543402-62543861:62543902:+	NA	NA	NA	NA	AL	NA	NA	ENSG00000162227	ENST00000526261	ENST00000525405,ENST00000526261
ENSG00000162231;A3:11:62561912-62562407:62561870-62562407:-	0.302724687390601	0.235235619863923	0.330948799917972	0.192873318202046	A3	NA	NA	ENSG00000162231	ENST00000294172,ENST00000532297,ENST00000530875	ENST00000530875,ENST00000294172,ENST00000527902,ENST00000532297
ENSG00000162231;A5:11:62571044-62571264:62571044-62571272:-	0.45222031832889	0.310701371696803	0.391872398246455	0.630990112012554	A5	NA	NA	ENSG00000162231	ENST00000294172,ENST00000532297,ENST00000530875,ENST00000531709,ENST00000439713,ENST00000533671,ENST00000531474	ENST00000530875,ENST00000439713,ENST00000294172,ENST00000525576,ENST00000533671,ENST00000531474,ENST00000531709,ENST00000532297
ENSG00000162231;SE:11:62571450-62571554:62571682-62572801:-	0.0519105503410781	0.0727464081409005	0.0736572847860003	0	SE	other SE	NA	ENSG00000162231	ENST00000530875	ENST00000530875,ENST00000439713,ENST00000294172,ENST00000525576,ENST00000531709,ENST00000532297
ENSG00000162236;A3:11:62575138-62591638:62575100-62591638:-	0.0413454349929987	0.0277197763127746	0	0	A3	NA	NA	ENSG00000162236	ENST00000377897	ENST00000394690,ENST00000377897,ENST00000541317,ENST00000294179
ENSG00000162236;A5:11:62592037-62592497:62592037-62592508:-	0.019176141661642	0.0383441784875033	0	0.188171396791806	A5	NA	NA	ENSG00000162236	ENST00000491231	ENST00000377897,ENST00000294179,ENST00000394690,ENST00000541317,ENST00000491231,ENST00000431400
ENSG00000162236;AF:11:62594870-62595033:62595040:62594870-62598491:62598715:-	NA	0	0	NA	AF	NA	NA	ENSG00000162236	ENST00000541317	ENST00000541317,ENST00000492066
ENSG00000162236;AL:11:62594853:62594870-62598491:62597984:62597992-62598491:-	0	0.032019692110648	0.0533991699926677	0	AL	NA	NA	ENSG00000162236	ENST00000492066	ENST00000488303,ENST00000486437,ENST00000492066
ENSG00000162236;SE:11:62594870-62595033:62595103-62598491:-	1	0.578187655249805	0.571644908947756	1	SE	other SE	NA	ENSG00000162236	ENST00000394690,ENST00000294179,ENST00000377897,ENST00000491231	ENST00000377897,ENST00000294179,ENST00000394690,ENST00000492066,ENST00000491231
ENSG00000162241;A3:11:65148103-65149346:65148093-65149346:-	NA	1	NA	1	A3	NA	NA	ENSG00000162241	ENST00000526898,ENST00000524438	ENST00000526898,ENST00000529962,ENST00000524438
ENSG00000162241;A5:11:65147646-65149346:65147646-65149386:-	0	0	0	0	A5	NA	NA	ENSG00000162241	ENST00000533629,ENST00000526259	ENST00000534028,ENST00000360662,ENST00000526259,ENST00000533629,ENST00000398802,ENST00000530936,ENST00000526432,ENST00000527174
ENSG00000162241;AL:11:65147616:65147646-65149346:65148021:65148093-65149346:-	NA	NA	NA	NA	AL	NA	NA	ENSG00000162241	ENST00000533629,ENST00000526259	ENST00000526259,ENST00000533629,ENST00000529962
ENSG00000162241;AL:11:65147616:65147646-65149346:65148040:65148103-65149346:-	NA	0	NA	0	AL	NA	NA	ENSG00000162241	ENST00000533629,ENST00000526259	ENST00000526259,ENST00000533629,ENST00000524438,ENST00000526898
ENSG00000162241;MX:11:65144547-65146847:65147032-65147603:65144547-65147338:65147409-65147603:-	0	NA	NA	NA	MX	NA	NA	ENSG00000162241	ENST00000534028,ENST00000360662	ENST00000526432,ENST00000534028,ENST00000360662
ENSG00000162241;SE:11:65144547-65146847:65147032-65147338:-	0	0.371013899424838	0.582456126397334	0.433622303108243	SE	other SE	NA	ENSG00000162241	ENST00000294187,ENST00000417511,ENST00000527174,ENST00000398802,ENST00000530936	ENST00000377152,ENST00000398802,ENST00000530936,ENST00000294187,ENST00000526432,ENST00000417511,ENST00000527174
ENSG00000162241;SE:11:65147032-65147338:65147409-65147603:-	NA	1	1	1	SE	other SE	NA	ENSG00000162241	ENST00000527174,ENST00000398802,ENST00000530936	ENST00000534028,ENST00000360662,ENST00000398802,ENST00000530936,ENST00000527174
ENSG00000162244;AL:3:52027766:52028142-52029058:52028865:52028873-52029058:-	0.999527366763079	0.999051230371513	1	1	AL	NA	NA	ENSG00000162244	ENST00000492277	ENST00000480306,ENST00000492277
ENSG00000162244;AL:3:52027768:52028142-52029058:52028865:52028873-52029058:-	0.998968403888745	0.997866025145418	1	1	AL	NA	NA	ENSG00000162244	ENST00000294189,ENST00000466397,ENST00000479017,ENST00000495383,ENST00000475248	ENST00000495383,ENST00000480306,ENST00000294189,ENST00000475248,ENST00000479017,ENST00000466397
ENSG00000162290;SE:3:53326857-53338207:53338320-53346271:-	0.835880050000498	0.675776560487536	0.609488060327412	0.36451535932727	SE	other SE	NA	ENSG00000162290	ENST00000607628,ENST00000294241	ENST00000294241,ENST00000607628,ENST00000606822
ENSG00000162298;A3:11:64897647-64897723:64897644-64897723:-	0.553516497313974	0.575975169360991	0.0033135698612012	0.0100080570197203	A3	NA	NA	ENSG00000162298	ENST00000377190	ENST00000526060,ENST00000294256,ENST00000307289,ENST00000377190
ENSG00000162298;A3:11:64899822-64900203:64899779-64900203:-	0.676320195483958	0.538707599202569	1	0.536169536140566	A3	NA	NA	ENSG00000162298	ENST00000294256,ENST00000377190,ENST00000526060,ENST00000531018,ENST00000528487	ENST00000527142,ENST00000294256,ENST00000531018,ENST00000526060,ENST00000377190,ENST00000528487
ENSG00000162298;A3:11:64900723-64900941:64900678-64900941:-	1	1	1	1	A3	NA	NA	ENSG00000162298	ENST00000294256,ENST00000377190,ENST00000307289,ENST00000526060,ENST00000532771,ENST00000527142	ENST00000527142,ENST00000307289,ENST00000294256,ENST00000532771,ENST00000526060,ENST00000377190,ENST00000528487
ENSG00000162298;AL:11:64898997:64899067-64900203:64899760:64899779-64900203:-	0	0	1	0	AL	NA	NA	ENSG00000162298	ENST00000532771	ENST00000527142,ENST00000532771
ENSG00000162298;SE:11:64899067-64899719:64899822-64900203:-	1	1	0.974004161539774	1	SE	other SE	NA	ENSG00000162298	ENST00000294256,ENST00000377190,ENST00000526060,ENST00000531018,ENST00000528487	ENST00000294256,ENST00000532771,ENST00000531018,ENST00000526060,ENST00000377190,ENST00000528487
ENSG00000162298;SE:11:64899067-64900203:64900251-64900393:-	0	0	1	NA	SE	microexon	NA	ENSG00000162298	ENST00000532771	ENST00000532771,ENST00000307289
ENSG00000162300;A5:11:64852272-64852587:64852254-64852587:+	1	1	1	1	A5	NA	NA	ENSG00000162300	ENST00000453524,ENST00000526334,ENST00000532200,ENST00000294258	ENST00000294258,ENST00000526945,ENST00000532200,ENST00000453524,ENST00000526334
ENSG00000162300;A5:11:64852786-64853887:64852698-64853887:+	0.21234252232055	0.182952603651407	0.249112701714865	0.124022580160936	A5	NA	NA	ENSG00000162300	ENST00000453524	ENST00000294258,ENST00000526945,ENST00000532200,ENST00000453524,ENST00000526334
ENSG00000162300;SE:11:64852272-64852587:64852698-64853887:+	0.399277404244418	0.449538097884424	0.437228972360328	0.329220653777573	SE	other SE	NA	ENSG00000162300	ENST00000526334,ENST00000532200,ENST00000294258	ENST00000294258,ENST00000532200,ENST00000526334,ENST00000531761
ENSG00000162300;SE:11:64852272-64852587:64852786-64853887:+	0.151956258119178	0.154594984844632	0.204929302736864	0.0649739055834902	SE	other SE	NA	ENSG00000162300	ENST00000453524	ENST00000531761,ENST00000453524
ENSG00000162302;A3:11:64135732-64135940:64135732-64135958:+	1	0.18118892128083	0.59310835926932	0.789194212313422	A3	NA	NA	ENSG00000162302	ENST00000334205	ENST00000530504,ENST00000334205
ENSG00000162302;A3:11:64135732-64135940:64135732-64135961:+	0.811067231770233	1	1	1	A3	NA	NA	ENSG00000162302	ENST00000334205	ENST00000528057,ENST00000334205
ENSG00000162302;A3:11:64135732-64135958:64135732-64135961:+	0	1	1	1	A3	NA	NA	ENSG00000162302	ENST00000530504	ENST00000530504,ENST00000528057
ENSG00000162302;A5:11:64126921-64127635:64126875-64127635:+	0.920958809307043	1	0.940093559854086	1	A5	NA	NA	ENSG00000162302	ENST00000528057,ENST00000334205,ENST00000294261,ENST00000530504	ENST00000530504,ENST00000294261,ENST00000334205,ENST00000528355,ENST00000528057
ENSG00000162337;SE:11:68154180-68157349:68157520-68170951:+	0.745801555695433	0.835538690166101	0.580828068322033	0.695221627762255	SE	other SE	NA	ENSG00000162337	ENST00000294304	ENST00000294304,ENST00000529993
ENSG00000162337;SE:11:68207384-68213041:68213154-68213904:+	0.178447471887986	0.213302726241038	0.280639996728974	0.112402103565263	SE	other SE	NA	ENSG00000162337	ENST00000529702	ENST00000294304,ENST00000529702
ENSG00000162365;SE:1:47609065-47609434:47609588-47610029:+	1	0.853260703828693	1	0.686679341135404	SE	other SE	NA	ENSG00000162365	ENST00000294337,ENST00000371891	ENST00000371891,ENST00000294337,ENST00000371890
ENSG00000162367;A3:1:47689776-47691115:47689770-47691115:-	0	0.727167200914027	0	6.04311145917291e-08	A3	NA	NA	ENSG00000162367	ENST00000371883	ENST00000371884,ENST00000371883,ENST00000294339
ENSG00000162368;SE:1:47799788-47834141:47834287-47838627:+	0.507224221971262	0.144253476494536	0.246076182354611	0.544156554014512	SE	other SE	NA	ENSG00000162368	ENST00000371871,ENST00000371873	ENST00000371871,ENST00000450808,ENST00000371873
ENSG00000162368;SE:1:47838779-47840581:47840657-47840869:+	0.492775778028738	1	0.75392513505799	0.455843445985488	SE	other SE	NA	ENSG00000162368	ENST00000371873,ENST00000450808	ENST00000371871,ENST00000450808,ENST00000371873
ENSG00000162374;A3:1:50663139-50666481:50663139-50666523:+	0	0.12358781518254	0	0	A3	NA	NA	ENSG00000162374	ENST00000371823,ENST00000371821	ENST00000371819,ENST00000371821,ENST00000448907,ENST00000371824,ENST00000371827,ENST00000357083,ENST00000371823
ENSG00000162374;AF:1:50513837:50513854-50610629:50569664:50569672-50610629:+	0	0	0	0	AF	NA	NA	ENSG00000162374	ENST00000448907	ENST00000448907,ENST00000371827
ENSG00000162374;AF:1:50513837:50513854-50610629:50572006:50572065-50610629:+	NA	NA	NA	NA	AF	NA	NA	ENSG00000162374	ENST00000448907	ENST00000357083,ENST00000448907
ENSG00000162374;AF:1:50513837:50513854-50610629:50574862:50574870-50610629:+	0	0	0	0	AF	NA	NA	ENSG00000162374	ENST00000448907	ENST00000371823,ENST00000448907,ENST00000371824
ENSG00000162374;AF:1:50513837:50513854-50610629:50575613:50575636-50610629:+	NA	NA	NA	NA	AF	NA	NA	ENSG00000162374	ENST00000448907	ENST00000371819,ENST00000448907,ENST00000371821
ENSG00000162374;AF:1:50569664:50569672-50610629:50572006:50572065-50610629:+	1	1	1	1	AF	NA	NA	ENSG00000162374	ENST00000371827	ENST00000357083,ENST00000371827
ENSG00000162374;AF:1:50569664:50569672-50610629:50574862:50574870-50610629:+	0.5	0.43820609240873	0.5	0.5	AF	NA	NA	ENSG00000162374	ENST00000371827	ENST00000371823,ENST00000371824,ENST00000371827
ENSG00000162374;AF:1:50569664:50569672-50610629:50575613:50575636-50610629:+	1	1	1	1	AF	NA	NA	ENSG00000162374	ENST00000371827	ENST00000371819,ENST00000371821,ENST00000371827
ENSG00000162374;AF:1:50572006:50572065-50610629:50574862:50574870-50610629:+	0	0	0	0	AF	NA	NA	ENSG00000162374	ENST00000357083	ENST00000357083,ENST00000371823,ENST00000371824
ENSG00000162374;AF:1:50572006:50572065-50610629:50575613:50575636-50610629:+	NA	NA	NA	NA	AF	NA	NA	ENSG00000162374	ENST00000357083	ENST00000357083,ENST00000371819,ENST00000371821
ENSG00000162374;AF:1:50574862:50574870-50610629:50575613:50575636-50610629:+	1	1	1	1	AF	NA	NA	ENSG00000162374	ENST00000371824,ENST00000371823	ENST00000371823,ENST00000371819,ENST00000371824,ENST00000371821
ENSG00000162385;SE:1:53694626-53699214:53699324-53701249:-	0.399693405152475	0.605840418664066	0.436274758438792	0.498988789511306	SE	other SE	NA	ENSG00000162385	ENST00000371470	ENST00000371470,ENST00000371466
ENSG00000162398;AL:1:55282795-55307289:55307346:55282795-55307474:55307543:+	0	0	1	NA	AL	NA	NA	ENSG00000162398	ENST00000358193	ENST00000371273,ENST00000358193
ENSG00000162402;SE:1:55614243-55619543:55619590-55619792:-	1	0.88631725422601	0.885750933460057	0.928530565236701	SE	microexon	NA	ENSG00000162402	ENST00000294383	ENST00000294383,ENST00000407756
ENSG00000162402;SE:1:55619953-55620044:55620139-55620344:-	1	0.88631725422601	0.885750933460057	0.928530565236701	SE	other SE	NA	ENSG00000162402	ENST00000294383	ENST00000294383,ENST00000407756
ENSG00000162419;A3:1:29010252-29016586:29010252-29016616:+	0.29863155159324	0.519563338639982	0.443919278460692	0.294402445745422	A3	NA	NA	ENSG00000162419	ENST00000294409	ENST00000361872,ENST00000294409,ENST00000373816
ENSG00000162430;SE:1:26127651-26128507:26128608-26131633:+	0.893560949242922	0.927774824923924	0.953671580137459	0.897101285818099	SE	other SE	NA	ENSG00000162430	ENST00000361547	ENST00000374315,ENST00000361547,ENST00000354177
ENSG00000162437;A3:1:65268744-65270417:65268744-65270456:+	0.10488246611816	0.0519394554454172	0	0	A3	NA	NA	ENSG00000162437	ENST00000294428	ENST00000294428,ENST00000418058,ENST00000371072
ENSG00000162437;SE:1:65270788-65272889:65273157-65278421:+	0.583639810515719	0.365628294418662	0.874529592884023	0.530202136593929	SE	other SE	NA	ENSG00000162437	ENST00000371072,ENST00000294428	ENST00000294428,ENST00000418058,ENST00000371072
ENSG00000162441;AL:1:9982316:9982416-9991949:9990460:9990515-9991949:-	0.270179531793736	0.2759545776841	0.229140793483703	0	AL	NA	NA	ENSG00000162441	ENST00000488540	ENST00000400903,ENST00000377223,ENST00000541052,ENST00000488540,ENST00000377213
ENSG00000162456;SE:1:47014939-47015606:47015674-47016737:-	1	1	0	NA	SE	other SE	NA	ENSG00000162456	ENST00000481882	ENST00000481882,ENST00000396314
ENSG00000162493;A5:1:13940906-13942400:13940900-13942400:+	0.51603621756481	0.459130317409771	0.620017626351905	0.342718811589632	A5	NA	NA	ENSG00000162493	ENST00000294489,ENST00000509009,ENST00000376061,ENST00000513143,ENST00000487038	ENST00000294489,ENST00000487038,ENST00000509009,ENST00000376061,ENST00000513143,ENST00000376057,ENST00000475043
ENSG00000162493;AF:1:13910301:13910595-13933668:13910632:13910683-13933668:+	0.333873413661438	0.189390028194747	0.503497957476506	0.417641997698469	AF	NA	NA	ENSG00000162493	ENST00000294489,ENST00000376057	ENST00000294489,ENST00000509009,ENST00000376057
ENSG00000162493;AF:1:13910328:13910595-13933668:13910632:13910683-13933668:+	0	0.168830152231194	0	0	AF	NA	NA	ENSG00000162493	ENST00000510906	ENST00000509009,ENST00000510906
ENSG00000162493;SE:1:13933801-13936882:13937011-13940182:+	1	1	0.987205937383613	1	SE	other SE	NA	ENSG00000162493	ENST00000294489,ENST00000376057,ENST00000510906,ENST00000509009,ENST00000376061,ENST00000513143,ENST00000487038,ENST00000475043	ENST00000294489,ENST00000487038,ENST00000510906,ENST00000376061,ENST00000509009,ENST00000513143,ENST00000376057,ENST00000488631,ENST00000475043
ENSG00000162520;SE:1:33147461-33149611:33149690-33149859:-	0.716334888944831	0.566592575700544	0.323839489269961	0.437687502311758	SE	other SE	NA	ENSG00000162520	ENST00000409190	ENST00000373484,ENST00000409190
ENSG00000162521;A3:1:33116923-33117515:33116923-33117518:+	1	0.98977688234947	1	1	A3	NA	NA	ENSG00000162521	ENST00000477563,ENST00000527118,ENST00000526193,ENST00000492348,ENST00000373493,ENST00000373485	ENST00000373485,ENST00000527118,ENST00000526193,ENST00000373493,ENST00000414241,ENST00000477563,ENST00000492348
ENSG00000162521;A3:1:33138502-33145236:33138502-33145241:+	0	0.0199636884779213	0	0	A3	NA	NA	ENSG00000162521	ENST00000482190	ENST00000482190,ENST00000373493,ENST00000460669,ENST00000544435,ENST00000414241,ENST00000458695
ENSG00000162521;AL:1:33117662-33123028:33123173:33117662-33133826:33133847:+	1	0.998656448564618	1	1	AL	NA	NA	ENSG00000162521	ENST00000490500	ENST00000490500,ENST00000527118
ENSG00000162521;AL:1:33117662-33123028:33123173:33117662-33134340:33134436:+	0.743738582062549	0.688574033755185	0.773006285568558	0.738597886234084	AL	NA	NA	ENSG00000162521	ENST00000490500	ENST00000490500,ENST00000526193,ENST00000492348
ENSG00000162521;AL:1:33117662-33133826:33133847:33117662-33134340:33134436:+	0	0.0029658149936091	0	0	AL	NA	NA	ENSG00000162521	ENST00000527118	ENST00000527118,ENST00000526193,ENST00000492348
ENSG00000162521;AL:1:33123173-33127847:33127848:33123173-33133826:33133882:+	0	0	0	0	AL	NA	NA	ENSG00000162521	ENST00000477563	ENST00000477563,ENST00000445722
ENSG00000162521;AL:1:33138502-33145241:33145303:33138502-33146127:33146144:+	0.980977790654471	0.951313019479518	0.913652108621632	1	AL	NA	NA	ENSG00000162521	ENST00000414241,ENST00000373493,ENST00000458695,ENST00000460669,ENST00000544435	ENST00000373485,ENST00000373493,ENST00000460669,ENST00000544435,ENST00000414241,ENST00000458695
ENSG00000162521;SE:1:33117662-33123028:33123173-33133826:+	1	0.992498199804943	1	1	SE	other SE	NA	ENSG00000162521	ENST00000414241,ENST00000373493,ENST00000373485,ENST00000445722,ENST00000458695	ENST00000373485,ENST00000527118,ENST00000373493,ENST00000414241,ENST00000458695,ENST00000445722
ENSG00000162521;SE:1:33138502-33139060:33139181-33145241:+	0.706085552790442	0.685029501793042	0.765761469469223	0.745525956012686	SE	other SE	NA	ENSG00000162521	ENST00000463378	ENST00000463378,ENST00000373493,ENST00000460669,ENST00000544435,ENST00000414241,ENST00000458695
ENSG00000162521;SE:1:33138502-33145236:33145299-33146127:+	0	0.284704677112661	0	NA	SE	other SE	NA	ENSG00000162521	ENST00000482190	ENST00000482190,ENST00000373485
ENSG00000162522;AF:1:33207556:33207790-33233388:33219691:33219781-33233388:+	0.296563580585749	0.474758779161924	0.380869294517264	0.108119979609981	AF	NA	NA	ENSG00000162522	ENST00000401073	ENST00000373481,ENST00000401073
ENSG00000162522;AF:1:33207556:33207790-33233388:33231371:33231428-33233388:+	0.199422384457218	0.299718440167663	0.240204628902962	0.121615272171023	AF	NA	NA	ENSG00000162522	ENST00000401073	ENST00000294521,ENST00000401073,ENST00000373480
ENSG00000162522;AF:1:33219691:33219781-33233388:33231371:33231428-33233388:+	0.371405360682055	0.321347047417519	0.339460839418168	0.533168207516	AF	NA	NA	ENSG00000162522	ENST00000373481	ENST00000294521,ENST00000373481,ENST00000373480
ENSG00000162542;SE:1:20067434-20072025:20072144-20072949:-	0.214366576658383	1	0.593536410379051	0.74092022683572	SE	other SE	NA	ENSG00000162542	ENST00000375127,ENST00000294543	ENST00000375127,ENST00000375122,ENST00000294543
ENSG00000162551;SE:1:21887238-21887590:21887705-21889603:+	0.906747219696727	1	0.976651554420564	1	SE	other SE	NA	ENSG00000162551	ENST00000374840,ENST00000374832,ENST00000425315,ENST00000540617	ENST00000539907,ENST00000540617,ENST00000374840,ENST00000425315,ENST00000374832
ENSG00000162572;A5:1:1217699-1219358:1217695-1219358:+	0.474554231582923	0.407005010733419	0	0	A5	NA	NA	ENSG00000162572	ENST00000470022	ENST00000379116,ENST00000325425,ENST00000470022,ENST00000379101
ENSG00000162572;RI:1:1222888:1222976-1223053:1223216:+	0.285716118623571	0.325853281064241	0.397381155444345	0.340710020532076	RI	NA	NA	ENSG00000162572	ENST00000379099	ENST00000379116,ENST00000325425,ENST00000338555,ENST00000379099,ENST00000400928
ENSG00000162572;SE:1:1219470-1220951:1221044-1221306:+	0.152602376979239	0.227918697353782	0.359386534529277	0.520081866216228	SE	other SE	NA	ENSG00000162572	ENST00000379116,ENST00000325425	ENST00000379101,ENST00000379116,ENST00000400928,ENST00000325425,ENST00000338555,ENST00000470022
ENSG00000162576;A3:1:1289326-1289410:1289308-1289410:-	0.231643569242338	0.410351034409022	0.178612901354654	0	A3	NA	NA	ENSG00000162576	ENST00000445648	ENST00000445648,ENST00000342753,ENST00000309212,ENST00000477278
ENSG00000162576;AF:1:1292084-1293836:1293884:1292084-1296622:1296643:-	0.573844590267946	0.839809618918183	0.999989026658278	1	AF	NA	NA	ENSG00000162576	ENST00000445648,ENST00000309212,ENST00000342753	ENST00000445648,ENST00000342753,ENST00000309212,ENST00000477278
ENSG00000162576;AL:1:1288684:1288712-1289228:1288987:1289009-1289228:-	0.231643569242338	0.410351034409022	0.178612901354654	0	AL	NA	NA	ENSG00000162576	ENST00000445648	ENST00000445648,ENST00000342753,ENST00000309212,ENST00000477278
ENSG00000162576;SE:1:1290725-1290830:1291132-1292061:-	1	0.765985143838463	0.991669231116234	0.756844495577984	SE	other SE	NA	ENSG00000162576	ENST00000445648,ENST00000309212,ENST00000477278	ENST00000445648,ENST00000342753,ENST00000309212,ENST00000477278
ENSG00000162585;AL:1:2116913:2116952-2125078:2121151:2121220-2125078:-	0.24959711182085	0.0885854977369091	0	0.301083317085891	AL	NA	NA	ENSG00000162585	ENST00000400918	ENST00000378545,ENST00000400918,ENST00000378546
ENSG00000162585;AL:1:2116913:2116952-2125078:2121219:2121220-2125078:-	1	0.276744754237762	NA	1	AL	NA	NA	ENSG00000162585	ENST00000400918	ENST00000400918,ENST00000378543
ENSG00000162585;AL:1:2116913:2116952-2125078:2124300:2124414-2125078:-	0.0131637379887899	0.00582758578963983	0	0.00591888550906372	AL	NA	NA	ENSG00000162585	ENST00000400918	ENST00000440825,ENST00000400918,ENST00000420515,ENST00000428120
ENSG00000162585;AL:1:2121151:2121220-2125078:2124300:2124414-2125078:-	0.0385578004521893	0.0568784731987416	0.0199482114768072	0.0136331217008155	AL	NA	NA	ENSG00000162585	ENST00000378546,ENST00000378545	ENST00000440825,ENST00000420515,ENST00000378545,ENST00000378546,ENST00000428120
ENSG00000162585;AL:1:2121219:2121220-2125078:2124300:2124414-2125078:-	0	0.0150881681949837	0	0	AL	NA	NA	ENSG00000162585	ENST00000378543	ENST00000440825,ENST00000420515,ENST00000378543,ENST00000428120
ENSG00000162585;SE:1:2125349-2125437:2125572-2126127:-	0.166168768643403	0.108957552320421	0.0886742656766969	0.0896445867538456	SE	other SE	NA	ENSG00000162585	ENST00000400918,ENST00000414253,ENST00000378546,ENST00000428120,ENST00000420515	ENST00000420515,ENST00000440825,ENST00000378543,ENST00000414253,ENST00000400918,ENST00000378546,ENST00000428120
ENSG00000162591;MX:1:3409331-3410335:3410361-3410935:3409331-3410560:3410688-3410935:-	0.435631021363287	0.954983840756135	1	0.487704595751373	MX	NA	NA	ENSG00000162591	ENST00000294599	ENST00000491842,ENST00000294599
ENSG00000162591;MX:1:3440810-3463562:3463687-3511902:3440810-3496389:3496493-3511902:-	0.142340104422087	0.448757054150826	0.549721019014757	0.256299614250325	MX	NA	NA	ENSG00000162591	ENST00000485002	ENST00000485002,ENST00000356575
ENSG00000162591;SE:1:3409331-3410335:3410463-3410560:-	0.568620782496564	0.915648143419314	1	0.562914732446654	SE	other SE	NA	ENSG00000162591	ENST00000356575	ENST00000491842,ENST00000356575
ENSG00000162591;SE:1:3413347-3413552:3413683-3413797:-	0.665674666691961	0.48139411951274	0.510376464668633	0.64526920750316	SE	other SE	NA	ENSG00000162591	ENST00000356575,ENST00000485002	ENST00000485002,ENST00000356575,ENST00000294599
ENSG00000162591;SE:1:3413925-3414055:3414185-3414935:-	0.0947522015680714	0.216029006958068	0.28056467023879	0.165382248970673	SE	other SE	NA	ENSG00000162591	ENST00000485002	ENST00000485002,ENST00000356575,ENST00000294599
ENSG00000162592;A3:1:3672131-3673297:3672131-3673316:+	1	0.455246769422388	0.306284724603882	1	A3	NA	NA	ENSG00000162592	ENST00000294600	ENST00000462521,ENST00000294600
ENSG00000162594;SE:1:67702485-67705862:67705964-67721520:+	1	0.656651079494578	0.892570300993133	1	SE	other SE	NA	ENSG00000162594	ENST00000347310,ENST00000425614,ENST00000395227	ENST00000395227,ENST00000347310,ENST00000371002,ENST00000425614
ENSG00000162599;AF:1:61331043:61331138-61553821:61543298:61543300-61553821:+	1	1	1	NA	AF	NA	NA	ENSG00000162599	ENST00000371191	ENST00000371191,ENST00000407417
ENSG00000162599;AF:1:61331043:61331138-61553821:61548464:61548490-61553821:+	0.0642578967236305	0.0569789621668081	1	0	AF	NA	NA	ENSG00000162599	ENST00000371191	ENST00000371191,ENST00000371184,ENST00000403491,ENST00000371185,ENST00000371187,ENST00000485903
ENSG00000162599;AF:1:61543298:61543300-61553821:61548464:61548490-61553821:+	0	0	NA	0	AF	NA	NA	ENSG00000162599	ENST00000407417	ENST00000407417,ENST00000371184,ENST00000403491,ENST00000371185,ENST00000371187,ENST00000485903
ENSG00000162599;MX:1:61872399-61892137:61892228-61920975:61872399-61905123:61905190-61920975:+	0.984772881593736	0.964190588638985	1	1	MX	NA	NA	ENSG00000162599	ENST00000371191,ENST00000407417,ENST00000371189,ENST00000403491,ENST00000485903,ENST00000371185,ENST00000371184,ENST00000357977	ENST00000371191,ENST00000371184,ENST00000403491,ENST00000357977,ENST00000493627,ENST00000485903,ENST00000371185,ENST00000407417,ENST00000371189
ENSG00000162599;SE:1:61554352-61743192:61743257-61798184:+	1	1	1	0.858033453965739	SE	other SE	ENSMUSG00000028565;SE:4:97783613-97956374:97956439-98000392:+	ENSG00000162599	ENST00000371191,ENST00000407417,ENST00000371189,ENST00000403491,ENST00000485903,ENST00000371187,ENST00000476646	ENST00000371191,ENST00000476646,ENST00000403491,ENST00000485903,ENST00000371185,ENST00000371187,ENST00000407417,ENST00000371189
ENSG00000162599;SE:1:61824946-61848909:61849037-61869776:+	1	1	1	1	SE	other SE	ENSMUSG00000028565;SE:4:98020954-98041551:98041679-98063013:+	ENSG00000162599	ENST00000371191,ENST00000407417,ENST00000371189,ENST00000403491,ENST00000371185,ENST00000371187	ENST00000371191,ENST00000403491,ENST00000485903,ENST00000371185,ENST00000371187,ENST00000407417,ENST00000371189
ENSG00000162599;SE:1:61849037-61851543:61851596-61869776:+	0.44735394073262	0.523907159478133	0.897385752603842	0	SE	other SE	NA	ENSG00000162599	ENST00000482020	ENST00000371191,ENST00000371184,ENST00000403491,ENST00000482020,ENST00000371185,ENST00000371187,ENST00000407417,ENST00000371189
ENSG00000162599;SE:1:61872399-61892137:61892228-61920975:+	0.799286250452037	0.752048323287514	1	1	SE	other SE	ENSMUSG00000028565;SE:4:98065446-98081725:98081816-98111218:+	ENSG00000162599	ENST00000371191,ENST00000407417,ENST00000371189,ENST00000403491,ENST00000485903,ENST00000371185,ENST00000371184,ENST00000357977	ENST00000371191,ENST00000371184,ENST00000403491,ENST00000357977,ENST00000485903,ENST00000371185,ENST00000371187,ENST00000407417,ENST00000371189
ENSG00000162599;SE:1:61872399-61905123:61905190-61920975:+	0.0580037454925885	0.101240961876505	NA	NA	SE	other SE	NA	ENSG00000162599	ENST00000493627	ENST00000493627,ENST00000371187
ENSG00000162600;AL:1:58939548:58939640-58971732:58946640:58946846-58971732:-	0.606786736809444	0.854378715682395	0.592450816675395	0.791490773472446	AL	NA	NA	ENSG00000162600	ENST00000421528,ENST00000358603	ENST00000421528,ENST00000358603,ENST00000371226
ENSG00000162604;A5:1:62189444-62190574:62189444-62190592:-	1	1	1	1	A5	NA	NA	ENSG00000162604	ENST00000496465	ENST00000496465,ENST00000468586
ENSG00000162604;A5:1:62190097-62190574:62190097-62190592:-	0.0261631608598057	0.00586179619226546	0	0	A5	NA	NA	ENSG00000162604	ENST00000488206	ENST00000494926,ENST00000488206
ENSG00000162604;AL:1:62189436:62189444-62190574:62189999:62190097-62190574:-	0.704984419195773	0.939403445583654	1	1	AL	NA	NA	ENSG00000162604	ENST00000496465	ENST00000496465,ENST00000488206
ENSG00000162604;AL:1:62189436:62189444-62190592:62189999:62190097-62190592:-	0	0	0	0	AL	NA	NA	ENSG00000162604	ENST00000468586	ENST00000494926,ENST00000468586
ENSG00000162613;A3:1:78432785-78433311:78432782-78433311:-	0.781822259772655	0.822936955982635	0.705551254675071	0.840697181611596	A3	NA	NA	ENSG00000162613	ENST00000370768,ENST00000436586,ENST00000370767	ENST00000436586,ENST00000294623,ENST00000370768,ENST00000421641,ENST00000370767
ENSG00000162613;AL:1:78413202:78413237-78414840:78414454:78414459-78414840:-	0.0732381761085632	3.86922389976024e-08	0.163918192028955	6.26919910484235e-05	AL	NA	NA	ENSG00000162613	ENST00000294623	ENST00000370768,ENST00000294623,ENST00000436586
ENSG00000162613;AL:1:78413202:78413237-78414840:78414561:78414599-78414840:-	0.783974963378248	1.05414729412718e-06	1	1	AL	NA	NA	ENSG00000162613	ENST00000294623	ENST00000294623,ENST00000370767
ENSG00000162613;AL:1:78414454:78414459-78414840:78414561:78414599-78414840:-	0.978688416174343	0.964594801042916	1	1	AL	NA	NA	ENSG00000162613	ENST00000370768,ENST00000436586	ENST00000370768,ENST00000370767,ENST00000436586
ENSG00000162613;SE:1:78433887-78434706:78434768-78435609:-	0.157710261003481	0.177063013303437	0.15612174795758	0.159250110103833	SE	other SE	NA	ENSG00000162613	ENST00000436586,ENST00000421641	ENST00000436586,ENST00000294623,ENST00000370768,ENST00000421641,ENST00000370767
ENSG00000162614;SE:1:78381818-78383251:78383442-78383645:+	0.954718273882862	0.902004231200758	1	1	SE	other SE	NA	ENSG00000162614	ENST00000294624,ENST00000440324,ENST00000334785,ENST00000457030	ENST00000401035,ENST00000457030,ENST00000440324,ENST00000330010,ENST00000294624,ENST00000334785
ENSG00000162614;SE:1:78383958-78390873:78390914-78392099:+	1	1	1	1	SE	microexon	NA	ENSG00000162614	ENST00000401035,ENST00000330010,ENST00000334785,ENST00000342754	ENST00000401035,ENST00000457030,ENST00000440324,ENST00000330010,ENST00000342754,ENST00000334785
ENSG00000162620;SE:1:74492653-74506897:74507617-74540345:-	1	0.712325721323801	1	NA	SE	other SE	NA	ENSG00000162620	ENST00000395089,ENST00000354431	ENST00000354431,ENST00000395089,ENST00000417067
ENSG00000162620;SE:1:74621550-74648222:74648545-74649120:-	0.208385594286174	0.294465972551716	0.357031641103871	NA	SE	other SE	NA	ENSG00000162620	ENST00000395089,ENST00000354431,ENST00000415760	ENST00000354431,ENST00000395089,ENST00000370909,ENST00000415760,ENST00000444984
ENSG00000162623;AF:1:75198929:75199102-75217976:75214441:75214506-75217976:+	NA	0.764108821577015	0	0	AF	NA	NA	ENSG00000162623	ENST00000421739	ENST00000421739,ENST00000479111,ENST00000483990
ENSG00000162623;SE:1:75202306-75204374:75204472-75214435:+	1	0.483718583370836	0.776710779195841	0.941307840037566	SE	other SE	NA	ENSG00000162623	ENST00000370867	ENST00000457880,ENST00000370867
ENSG00000162627;SE:1:99156741-99157091:99157255-99161074:+	0.60123899246938	0.839135249983068	0.792822766835349	0.919530278196079	SE	other SE	NA	ENSG00000162627	ENST00000306121,ENST00000370189	ENST00000529992,ENST00000370189,ENST00000306121
ENSG00000162627;SE:1:99167459-99203793:99203945-99225610:+	0.435708334880364	0.160864750016932	0.207177233164651	0.924466211723381	SE	other SE	NA	ENSG00000162627	ENST00000529992,ENST00000306121	ENST00000306121,ENST00000370189,ENST00000529992
ENSG00000162631;MX:1:107946267-107961202:107961267-108023233:107946267-107973372:107973539-108023233:+	NA	0.664377907141307	NA	NA	MX	NA	NA	ENSG00000162631	ENST00000370070	ENST00000370072,ENST00000370070
ENSG00000162631;MX:1:107950330-107961202:107961267-107979287:107950330-107973372:107973539-107979287:+	NA	0.0026477652042717	1	1	MX	NA	NA	ENSG00000162631	ENST00000370061	ENST00000370073,ENST00000370061,ENST00000370068
ENSG00000162631;MX:1:107950330-107961202:107961267-108023233:107950330-107973372:107973539-108023233:+	1	0.664377907141307	NA	NA	MX	NA	NA	ENSG00000162631	ENST00000370067	ENST00000370065,ENST00000370067
ENSG00000162631;MX:1:107961267-107963706:107963765-108023233:107961267-107979287:107979421-108023233:+	NA	0.991280829269744	0	0	MX	NA	NA	ENSG00000162631	ENST00000370071,ENST00000370066	ENST00000370061,ENST00000370066,ENST00000370071
ENSG00000162631;SE:1:107950330-107961202:107961267-108023233:+	0.469935307697102	1	0	NA	SE	other SE	NA	ENSG00000162631	ENST00000370067	ENST00000370074,ENST00000370067
ENSG00000162631;SE:1:107950330-107973372:107973539-108023233:+	0	1	0	NA	SE	other SE	NA	ENSG00000162631	ENST00000370065	ENST00000370065,ENST00000370074
ENSG00000162631;SE:1:107961267-107963706:107963765-108023233:+	0	0.250856150720826	NA	NA	SE	other SE	NA	ENSG00000162631	ENST00000370071,ENST00000370066	ENST00000370066,ENST00000370070,ENST00000370067,ENST00000370071
ENSG00000162631;SE:1:107961267-107979287:107979421-108023233:+	0	0.00293670780686536	1	1	SE	other SE	NA	ENSG00000162631	ENST00000370061	ENST00000370061,ENST00000370070,ENST00000370067
ENSG00000162631;SE:1:107973539-107979287:107979421-108023233:+	NA	0.767133118341689	NA	NA	SE	other SE	NA	ENSG00000162631	ENST00000370073,ENST00000542803,ENST00000370068	ENST00000370073,ENST00000542803,ENST00000370065,ENST00000370072,ENST00000370068
ENSG00000162636;AL:1:109172279-109177730:109177769:109172279-109187318:109187342:+	1	0.304581886714033	0	0.999626304328289	AL	NA	NA	ENSG00000162636	ENST00000370035	ENST00000370035,ENST00000405454
ENSG00000162639;SE:1:109191613-109191963:109192055-109192833:-	0.902945146688416	0.717907885320429	1	0.854048403086114	SE	other SE	NA	ENSG00000162639	ENST00000370031	ENST00000420055,ENST00000402983,ENST00000370031,ENST00000370032
ENSG00000162641;A3:1:109365893-109365992:109365866-109365992:-	NA	0.476574496783565	0	NA	A3	NA	NA	ENSG00000162641	ENST00000369995	ENST00000369995,ENST00000369994
ENSG00000162641;A3:1:109377678-109380172:109377588-109380172:-	1	0.932842598727946	0.921012245552571	1	A3	NA	NA	ENSG00000162641	ENST00000370001,ENST00000369995,ENST00000357393,ENST00000461774	ENST00000461774,ENST00000357393,ENST00000370001,ENST00000369995,ENST00000369994
ENSG00000162641;AF:1:109392198-109394294:109395286:109392198-109505983:109506096:-	0.234391932460534	0.375119713727216	0.314235736918725	0.0392110521132737	AF	NA	NA	ENSG00000162641	ENST00000370001,ENST00000474186,ENST00000369994,ENST00000369995,ENST00000461774,ENST00000472781	ENST00000461774,ENST00000472781,ENST00000357393,ENST00000474186,ENST00000370001,ENST00000369995,ENST00000369994
ENSG00000162641;SE:1:109373272-109377069:109377150-109377551:-	1	0.954999871869412	1	1	SE	other SE	NA	ENSG00000162641	ENST00000370001,ENST00000369994,ENST00000369995,ENST00000357393	ENST00000461774,ENST00000357393,ENST00000370001,ENST00000369995,ENST00000369994
ENSG00000162641;SE:1:109373272-109377551:109377678-109380172:-	NA	1	NA	NA	SE	other SE	NA	ENSG00000162641	ENST00000461774	ENST00000461774,ENST00000474186
ENSG00000162642;AL:1:85718315:85718385-85724207:85723129:85723154-85724207:-	0.64567004125124	0.531419975885958	0.795709331767641	0.870468855612109	AL	NA	NA	ENSG00000162642	ENST00000471115	ENST00000471115,ENST00000344356
ENSG00000162643;SE:1:85537688-85538737:85538775-85546917:+	0.610656737993665	1	1	0.158318983950708	SE	microexon	NA	ENSG00000162643	ENST00000464801,ENST00000370596,ENST00000326813,ENST00000294664	ENST00000528899,ENST00000370596,ENST00000464801,ENST00000294664,ENST00000326813
ENSG00000162643;SE:1:85551713-85555799:85555915-85559141:+	1	1	0.662339554695164	1	SE	other SE	NA	ENSG00000162643	ENST00000464801,ENST00000294664	ENST00000294664,ENST00000370596,ENST00000464801,ENST00000326813
ENSG00000162650;SE:1:110026702-110027954:110028131-110028679:+	0.094112569538092	0.296546662333585	0	0.384815037512199	SE	other SE	NA	ENSG00000162650	ENST00000463678	ENST00000369870,ENST00000463678
ENSG00000162664;A3:1:90470803-90472904:90470803-90473171:+	0.585897369992368	0.390598418055712	0.78119681763746	1	A3	NA	NA	ENSG00000162664	ENST00000340281	ENST00000370447,ENST00000340281
ENSG00000162669;SE:1:91728149-91731574:91731664-91733302:-	0.978972138951463	1	1	1	SE	other SE	NA	ENSG00000162669	ENST00000370424,ENST00000370425,ENST00000430465	ENST00000370425,ENST00000370424,ENST00000294696,ENST00000430465
ENSG00000162669;SE:1:91782033-91784635:91784766-91784850:-	1	1	0.662902226067982	1	SE	other SE	ENSMUSG00000043410;SE:5:106874928-106878591:106878722-106878803:-	ENSG00000162669	ENST00000370424,ENST00000370425,ENST00000294696	ENST00000370425,ENST00000370424,ENST00000430465,ENST00000294696
ENSG00000162669;SE:1:91851391-91859650:91859959-91866569:-	0	0.0921052568381546	0.128294546483098	0.304380381079642	SE	other SE	NA	ENSG00000162669	ENST00000427444	ENST00000427444,ENST00000448819
ENSG00000162669;SE:1:91859959-91861850:91861962-91866569:-	1	0.785836814009068	0.894364924844186	0.818793922269169	SE	other SE	NA	ENSG00000162669	ENST00000370425,ENST00000455133	ENST00000427444,ENST00000370425,ENST00000455133
ENSG00000162670;SE:1:190234185-190250690:190250880-190423785:-	0.943050684490746	0.387654472107207	0.651621714809843	0	SE	other SE	NA	ENSG00000162670	ENST00000367462	ENST00000367462,ENST00000534846
ENSG00000162687;A3:1:196285156-196295847:196285151-196295847:-	1	0.770855367676669	0.767620493589187	0.861640288585517	A3	NA	NA	ENSG00000162687	ENST00000367433,ENST00000367431,ENST00000609185	ENST00000609185,ENST00000367431,ENST00000451324,ENST00000367433
ENSG00000162687;MX:1:196227624-196227782:196227805-196249990:196227624-196242598:196242618-196249990:-	NA	0.492566861449241	0	NA	MX	NA	NA	ENSG00000162687	ENST00000367431	ENST00000609185,ENST00000367431
ENSG00000162687;MX:1:196311358-196312186:196312235-196367693:196311358-196342270:196342378-196367693:-	0.532624915097333	0.622361595119339	0.717101339740363	0.422993905923361	MX	NA	NA	ENSG00000162687	ENST00000466914	ENST00000294725,ENST00000466914,ENST00000451324,ENST00000367433
ENSG00000162687;SE:1:196227624-196227782:196227805-196249990:-	0	0.19171156616912	0	0	SE	microexon	NA	ENSG00000162687	ENST00000367431	ENST00000294725,ENST00000367431,ENST00000367433
ENSG00000162687;SE:1:196227624-196242598:196242618-196249990:-	0	0.196361492653781	0.616107150848704	0	SE	microexon	NA	ENSG00000162687	ENST00000609185	ENST00000294725,ENST00000609185,ENST00000367433
ENSG00000162687;SE:1:196285156-196288614:196288685-196295847:-	0.456743295234141	0	0.211563085381837	0	SE	other SE	NA	ENSG00000162687	ENST00000294725	ENST00000294725,ENST00000609185,ENST00000367431,ENST00000367433
ENSG00000162687;SE:1:196309700-196311209:196311358-196342270:-	1	0.749457531061971	0.502610396828215	1	SE	other SE	NA	ENSG00000162687	ENST00000367433,ENST00000294725,ENST00000451324	ENST00000294725,ENST00000367431,ENST00000609185,ENST00000451324,ENST00000367433
ENSG00000162688;AF:1:100316599:100316680-100327059:100318226:100318259-100327059:+	1	0.836143940109535	0.999999940013066	1	AF	NA	NA	ENSG00000162688	ENST00000361915,ENST00000370165,ENST00000370163,ENST00000294724	ENST00000370165,ENST00000370163,ENST00000370161,ENST00000361915,ENST00000361302,ENST00000294724
ENSG00000162692;A5:1:101186307-101188576:101186121-101188576:+	0.704765372320558	1	0	0.750724180319121	A5	NA	NA	ENSG00000162692	ENST00000347652,ENST00000294728,ENST00000370115	ENST00000370119,ENST00000347652,ENST00000294728,ENST00000370115
ENSG00000162692;SE:1:101190446-101194663:101194938-101196754:+	1	1	1	1	SE	other SE	NA	ENSG00000162692	ENST00000370119,ENST00000294728	ENST00000370119,ENST00000347652,ENST00000294728
ENSG00000162692;SE:1:101190446-101196754:101197074-101197974:+	0	NA	NA	0	SE	other SE	NA	ENSG00000162692	ENST00000347652	ENST00000347652,ENST00000370115
ENSG00000162694;SE:1:101343459-101343980:101344003-101354309:-	0	0	0.12648102543019	0	SE	microexon	NA	ENSG00000162694	ENST00000450240	ENST00000370114,ENST00000370113,ENST00000450240
ENSG00000162695;AL:1:101431474-101437833:101437850:101431474-101440366:101440410:+	0.663038269735052	0.627320593925955	0.732594209608724	0.696808058585739	AL	NA	NA	ENSG00000162695	ENST00000370111	ENST00000370112,ENST00000357650,ENST00000370111
ENSG00000162702;RI:1:200376149:200378580-200378689:200378833:-	0.53619465251377	0.999999999665576	0.673215398834985	0.878001321241967	RI	NA	NA	ENSG00000162702	ENST00000294740,ENST00000367353	ENST00000367353,ENST00000294740,ENST00000367352
ENSG00000162704;A3:1:183602298-183604652:183602289-183604652:-	0	0.0377488896837462	0	0	A3	NA	NA	ENSG00000162704	ENST00000294742	ENST00000359856,ENST00000294742,ENST00000367534
ENSG00000162704;AL:1:183592595:183592606-183599596:183596670:183596729-183599596:-	0.296368895145058	0.257479731139527	0.0244885919687209	0.0531434894524747	AL	NA	NA	ENSG00000162704	ENST00000367534	ENST00000359856,ENST00000294742,ENST00000367534
ENSG00000162706;A5:1:159163830-159166154:159163692-159166154:+	0.869520894813868	0.713342502798549	0.723515305054906	0.942861152291768	A5	NA	NA	ENSG00000162706	ENST00000368124,ENST00000368125	ENST00000416746,ENST00000368125,ENST00000368124
ENSG00000162706;SE:1:159141643-159159561:159159662-159161726:+	0.312185123041282	0.269175004130914	0.411410753448736	0.759526640680772	SE	other SE	NA	ENSG00000162706	ENST00000368124	ENST00000368125,ENST00000416746,ENST00000368124
ENSG00000162711;SE:1:247588901-247592887:247593057-247597405:+	0	0.981884758971733	0	0	SE	other SE	NA	ENSG00000162711	ENST00000391828,ENST00000366497,ENST00000336119,ENST00000366496	ENST00000348069,ENST00000366497,ENST00000336119,ENST00000391827,ENST00000391828,ENST00000366496
ENSG00000162711;SE:1:247597575-247599272:247599442-247607274:+	1	0.519153775814298	0	0	SE	other SE	NA	ENSG00000162711	ENST00000391828,ENST00000336119,ENST00000391827	ENST00000348069,ENST00000366497,ENST00000336119,ENST00000391827,ENST00000391828,ENST00000366496
ENSG00000162714;SE:1:247473758-247486000:247486107-247486456:-	0.0902074182889359	0.149829831244183	0.196294422758949	0.110890951806559	SE	other SE	NA	ENSG00000162714	ENST00000461277,ENST00000366498	ENST00000366498,ENST00000461277,ENST00000294753
ENSG00000162723;SE:1:159921656-159922052:159922324-159923099:-	1	0.617657979107531	0.97476747367816	1	SE	other SE	NA	ENSG00000162723	ENST00000368093	ENST00000368092,ENST00000368093
ENSG00000162734;A5:1:160181506-160182900:160181440-160182900:+	0.553537750931813	0.600290922372908	0.304129368895805	0.81338238711581	A5	NA	NA	ENSG00000162734	ENST00000368076,ENST00000360472	ENST00000368076,ENST00000368077,ENST00000360472
ENSG00000162735;AF:1:160253429-160253921:160253930:160253429-160254845:160254914:-	0.561376279173687	0.15768702396326	0.577303069035807	0.644657333907061	AF	NA	NA	ENSG00000162735	ENST00000392220,ENST00000462644	ENST00000462644,ENST00000532643,ENST00000368072,ENST00000392220
ENSG00000162735;SE:1:160251990-160252207:160252292-160252734:-	0.387361689053094	0.306208302411555	0.422696930964193	0.355342666092939	SE	other SE	NA	ENSG00000162735	ENST00000440949,ENST00000368072,ENST00000392220	ENST00000368072,ENST00000392220,ENST00000532643,ENST00000462644,ENST00000440949
ENSG00000162735;SE:1:160252899-160253320:160253429-160254845:-	0.897309102816617	1	1	0.698114773228224	SE	other SE	NA	ENSG00000162735	ENST00000368072,ENST00000532643	ENST00000532643,ENST00000368072,ENST00000472750
ENSG00000162736;A3:1:160318912-160319276:160318912-160319339:+	0.353102437574034	0.576927738754238	0.383154009030702	0.472332112892277	A3	NA	NA	ENSG00000162736	ENST00000437169	ENST00000421914,ENST00000535857,ENST00000392212,ENST00000437169,ENST00000294785,ENST00000438008,ENST00000368063
ENSG00000162736;A3:1:160320040-160321012:160320040-160321078:+	1	1	0.692345871913179	1	A3	NA	NA	ENSG00000162736	ENST00000294785,ENST00000368063,ENST00000392212	ENST00000392212,ENST00000424645,ENST00000294785,ENST00000368063
ENSG00000162736;A3:1:160321595-160321844:160321595-160321916:+	0.74185924460653	0.749633519047604	0.796586021159042	0.809420213006431	A3	NA	NA	ENSG00000162736	ENST00000294785,ENST00000368063,ENST00000392212,ENST00000424645,ENST00000368065	ENST00000392212,ENST00000424645,ENST00000368065,ENST00000424754,ENST00000294785,ENST00000368063
ENSG00000162736;AF:1:160313187:160313271-160314512:160314380:160314404-160314512:+	0.99999999995728	0.904016432140687	0.999999951300578	1	AF	NA	NA	ENSG00000162736	ENST00000437169,ENST00000421914,ENST00000294785,ENST00000535857	ENST00000421914,ENST00000535857,ENST00000392212,ENST00000294785,ENST00000437169,ENST00000368063
ENSG00000162736;SE:1:160313271-160313494:160313592-160314512:+	0	0.0744713043615211	0.0634972162973959	0.10329206022266	SE	other SE	NA	ENSG00000162736	ENST00000438008	ENST00000421914,ENST00000535857,ENST00000438008,ENST00000294785,ENST00000437169
ENSG00000162736;SE:1:160321996-160322677:160322781-160322950:+	0.707816321191297	0.863491845904371	0.828050104174749	0.882706393961093	SE	other SE	NA	ENSG00000162736	ENST00000294785,ENST00000368063,ENST00000392212,ENST00000424645,ENST00000424754,ENST00000368065	ENST00000392212,ENST00000424645,ENST00000435149,ENST00000368065,ENST00000424754,ENST00000294785,ENST00000368063
ENSG00000162739;A3:1:160458960-160459988:160458957-160459988:-	5.47708734294052e-06	4.51630575494389e-05	0.707991167197945	1	A3	NA	NA	ENSG00000162739	ENST00000368057,ENST00000368055	ENST00000368055,ENST00000368059,ENST00000368057
ENSG00000162739;SE:1:160461178-160465851:160466183-160492934:-	1	1	0.292018606318101	0	SE	other SE	NA	ENSG00000162739	ENST00000368059,ENST00000368057	ENST00000368055,ENST00000368059,ENST00000368057
ENSG00000162745;A3:1:161970131-161976087:161970128-161976087:-	3.60455536546122e-09	0.0190203397169901	0.0171571514080583	0.0425445644353575	A3	NA	NA	ENSG00000162745	ENST00000367940	ENST00000294794,ENST00000367940
ENSG00000162746;A3:1:161695877-161696493:161695877-161696597:+	1	1	1	1	A3	NA	NA	ENSG00000162746	ENST00000367948,ENST00000392158	ENST00000336830,ENST00000367948,ENST00000367944,ENST00000392158
ENSG00000162746;A3:1:161695877-161696493:161695877-161696638:+	1	0.738306395164638	1	1	A3	NA	NA	ENSG00000162746	ENST00000367948,ENST00000392158	ENST00000367945,ENST00000367946,ENST00000367948,ENST00000392158
ENSG00000162746;A3:1:161695877-161696597:161695877-161696638:+	NA	0	NA	NA	A3	NA	NA	ENSG00000162746	ENST00000336830,ENST00000367944	ENST00000367945,ENST00000336830,ENST00000367946,ENST00000367944
ENSG00000162746;SE:1:161692493-161692779:161692799-161693157:+	1	0.738306395164638	1	1	SE	microexon	NA	ENSG00000162746	ENST00000336830,ENST00000367946,ENST00000367948,ENST00000392158	ENST00000336830,ENST00000367946,ENST00000392158,ENST00000367944,ENST00000367945,ENST00000367948
ENSG00000162747;A3:1:161599825-161600158:161599822-161600158:-	1	1	1	NA	A3	NA	NA	ENSG00000162747	ENST00000367964,ENST00000294800,ENST00000531221,ENST00000534776	ENST00000294800,ENST00000367964,ENST00000534776,ENST00000531221,ENST00000421702
ENSG00000162755;A3:1:161069295-161069369:161069295-161069388:+	0.402212401810255	0.0638421846114127	4.79294052582676e-07	0.219477264590047	A3	NA	NA	ENSG00000162755	ENST00000392192	ENST00000368011,ENST00000392192
ENSG00000162769;SE:1:213037211-213046020:213046160-213056713:+	0.955850257752307	1	1	0.941688479991768	SE	other SE	NA	ENSG00000162769	ENST00000366971	ENST00000419102,ENST00000366971
ENSG00000162772;AL:1:212791576-212792388:212792444:212791576-212792700:212792877:+	0.830186524343706	1	1	1	AL	NA	NA	ENSG00000162772	ENST00000336937,ENST00000464547,ENST00000366983	ENST00000464547,ENST00000336937,ENST00000366983,ENST00000366981
ENSG00000162772;AL:1:212791576-212792388:212792444:212791576-212792700:212792894:+	0.572930892577542	0.541692233435231	0.498956326816462	0.548376572679485	AL	NA	NA	ENSG00000162772	ENST00000336937,ENST00000464547,ENST00000366983	ENST00000366985,ENST00000341491,ENST00000366983,ENST00000336937,ENST00000366987,ENST00000464547
ENSG00000162772;RI:1:212788364:212788402-212788490:212788603:+	1	1	1	0.992842067158922	RI	NA	NA	ENSG00000162772	ENST00000464547,ENST00000366983,ENST00000366981,ENST00000366987,ENST00000341491	ENST00000341491,ENST00000366983,ENST00000336937,ENST00000366987,ENST00000366981,ENST00000464547
ENSG00000162775;AL:1:110884890-110888161:110888228:110884890-110888930:110888973:+	0.54545426343122	0.428589011384872	0.67741875737805	0.771410863812354	AL	NA	NA	ENSG00000162775	ENST00000369784	ENST00000369784,ENST00000487146
ENSG00000162777;AF:1:111742420-111743015:111743081:111742420-111746918:111746975:-	1	0.0420371394728085	0	1.41989924151766e-07	AF	NA	NA	ENSG00000162777	ENST00000357640	ENST00000357640,ENST00000369752
ENSG00000162779;SE:1:179401477-179414105:179414339-179437578:+	1	1	1	1	SE	other SE	NA	ENSG00000162779	ENST00000367618,ENST00000434088	ENST00000511157,ENST00000367618,ENST00000434088
ENSG00000162779;SE:1:179414339-179418206:179418348-179437578:+	0.932412264379238	0.862528005145899	0.835538809771676	0.952887611124393	SE	other SE	NA	ENSG00000162779	ENST00000457238	ENST00000457238,ENST00000367618,ENST00000434088
ENSG00000162782;SE:1:179621332-179623336:179623497-179631239:+	0.421511506056923	0.400078854598305	0.490917383188143	0	SE	other SE	NA	ENSG00000162782	ENST00000444136,ENST00000417329	ENST00000367614,ENST00000417329,ENST00000294848,ENST00000444136
ENSG00000162804;SE:2:242011293-242012681:242012779-242021092:+	1	0.576663454158954	0	0	SE	other SE	ENSMUSG00000047793;SE:1:93286094-93286928:93287023-93289308:+	ENSG00000162804	ENST00000310397	ENST00000342631,ENST00000405547,ENST00000310397
ENSG00000162804;SE:2:242021779-242026807:242026890-242027780:+	1	0.884856788238165	1	1	SE	other SE	NA	ENSG00000162804	ENST00000310397,ENST00000342631	ENST00000342631,ENST00000405547,ENST00000310397
ENSG00000162813;SE:1:220236296-220239415:220239459-220240644:-	0.0246630099413229	0.0391511751694255	0.111306892572659	0.0776781956848895	SE	microexon	NA	ENSG00000162813	ENST00000354807	ENST00000480959,ENST00000469520,ENST00000463953,ENST00000544404,ENST00000414869,ENST00000322067,ENST00000498791,ENST00000354807
ENSG00000162813;SE:1:220242774-220246192:220246299-220247309:-	0.862391415355932	0.820333564008786	0.699092836265612	0.773048445008978	SE	other SE	NA	ENSG00000162813	ENST00000354807,ENST00000544404,ENST00000322067,ENST00000469520,ENST00000480959,ENST00000498237	ENST00000480959,ENST00000498237,ENST00000469520,ENST00000463953,ENST00000544404,ENST00000414869,ENST00000322067,ENST00000498791,ENST00000354807
ENSG00000162819;SE:1:222892701-222895761:222895856-222897434:+	0.665203104571138	0.402329312843775	0.695989210700475	0.907725741016956	SE	other SE	NA	ENSG00000162819	ENST00000426638,ENST00000537020,ENST00000340934	ENST00000340934,ENST00000426638,ENST00000537020,ENST00000539697
ENSG00000162819;SE:1:222903519-222904699:222904858-222905970:+	0.999999999926675	0.849298179549714	0.993923055579395	1	SE	other SE	NA	ENSG00000162819	ENST00000340934,ENST00000539697	ENST00000539697,ENST00000340934,ENST00000537020
ENSG00000162825;A5:1:144157135-144158178:144157055-144158178:+	0.0229962934086048	0.459280358526302	0.0259917607267513	1	A5	NA	NA	ENSG00000162825	ENST00000412624,ENST00000369365	ENST00000369190,ENST00000369365,ENST00000412624
ENSG00000162843;SE:1:241951336-241953893:241953998-241958509:+	1	1	1	0	SE	other SE	ENSMUSG00000026523;SE:1:175806042-175808676:175808781-175810528:+	ENSG00000162843	ENST00000366552,ENST00000437684,ENST00000414635,ENST00000425826	ENST00000472717,ENST00000437684,ENST00000425826,ENST00000366552,ENST00000414635
ENSG00000162851;SE:1:246720023-246720683:246720836-246727648:-	0.501766603658277	0.175698096769441	0.417092814296082	0.460821339030165	SE	other SE	NA	ENSG00000162851	ENST00000366514	ENST00000544618,ENST00000366514
ENSG00000162852;SE:1:246755243-246784731:246784936-246795196:+	0.55048601818925	0.594163045332744	0.556426882732343	0.388438266144319	SE	other SE	NA	ENSG00000162852	ENST00000366512,ENST00000366513	ENST00000366513,ENST00000366511,ENST00000366512
ENSG00000162869;SE:2:48701958-48706623:48706695-48707063:+	0.483141701094023	0.338864962215315	0.546687265940106	0.482444291498393	SE	other SE	NA	ENSG00000162869	ENST00000455978	ENST00000455978,ENST00000281394,ENST00000449090,ENST00000294952
ENSG00000162869;SE:2:48718309-48722818:48722910-48725632:+	1	0.904725568518955	0.932370337413958	1	SE	other SE	NA	ENSG00000162869	ENST00000281394,ENST00000294952	ENST00000281394,ENST00000449090,ENST00000294952
ENSG00000162869;SE:2:48725874-48732703:48732735-48734408:+	0.91466117761768	0.904725568518955	0.932370337413958	1	SE	microexon	NA	ENSG00000162869	ENST00000294952	ENST00000281394,ENST00000449090,ENST00000294952
ENSG00000162873;AF:1:205308936-205312357:205312597:205308936-205325661:205325697:-	0.778846365578138	0.735848879744477	0.602827085556963	1	AF	NA	NA	ENSG00000162873	ENST00000607826	ENST00000607826,ENST00000537168
ENSG00000162873;AF:1:205308936-205312357:205312732:205308936-205325661:205325697:-	0.118854319791857	0.0597314751848212	0	NA	AF	NA	NA	ENSG00000162873	ENST00000367155,ENST00000367156,ENST00000539253	ENST00000539253,ENST00000367155,ENST00000367156,ENST00000537168
ENSG00000162878;RI:2:42275340:42275537-42275680:42275978:+	1	1	0.925437397694852	0.950223905165736	RI	NA	NA	ENSG00000162878	ENST00000294964	ENST00000401498,ENST00000294964
ENSG00000162885;SE:1:235647831-235652473:235652573-235657991:-	0.714168848243848	0.20024661824878	0.776614156053579	1	SE	other SE	NA	ENSG00000162885	ENST00000366600,ENST00000313984	ENST00000478199,ENST00000313984,ENST00000366600
ENSG00000162885;SE:1:235658138-235659496:235659618-235667441:-	0.594317125532452	0.176205281488104	0.607140668690384	0.760034053787848	SE	other SE	NA	ENSG00000162885	ENST00000313984	ENST00000478199,ENST00000313984,ENST00000366600
ENSG00000162889;AL:1:206905264-206905383:206905433:206905264-206905920:206906060:+	0	0.143178007655563	0.107554140267592	0.0758777109359388	AL	NA	NA	ENSG00000162889	ENST00000294981	ENST00000367103,ENST00000294981
ENSG00000162891;SE:1:207039981-207040729:207040803-207041832:+	1	0.787300241880466	0	NA	SE	other SE	NA	ENSG00000162891	ENST00000367098,ENST00000367096	ENST00000367098,ENST00000391930,ENST00000367096
ENSG00000162892;A3:1:207071221-207072662:207071221-207072665:+	0	0.884691765856791	0.151949654749217	NA	A3	NA	NA	ENSG00000162892	ENST00000391929,ENST00000367093	ENST00000367093,ENST00000294984,ENST00000391929
ENSG00000162892;AL:1:207073702-207074839:207074884:207073702-207075343:207075417:+	NA	NA	NA	NA	AL	NA	NA	ENSG00000162892	ENST00000367095	ENST00000367095,ENST00000480741
ENSG00000162892;SE:1:207071221-207072662:207072860-207073640:+	NA	1	1	NA	SE	other SE	NA	ENSG00000162892	ENST00000391929,ENST00000367093	ENST00000367093,ENST00000367095,ENST00000480741,ENST00000391929
ENSG00000162892;SE:1:207071221-207072665:207072860-207073640:+	1	1	1	NA	SE	other SE	NA	ENSG00000162892	ENST00000294984	ENST00000367095,ENST00000294984,ENST00000480741
ENSG00000162892;SE:1:207073702-207074839:207074997-207075343:+	1	0.340582942725014	0.848050345250783	NA	SE	other SE	NA	ENSG00000162892	ENST00000391929,ENST00000294984	ENST00000367093,ENST00000294984,ENST00000480741,ENST00000391929
ENSG00000162894;A5:1:207086387-207087104:207086387-207087207:-	NA	1	0	NA	A5	NA	NA	ENSG00000162894	ENST00000367091,ENST00000420007,ENST00000525793,ENST00000529560	ENST00000420007,ENST00000463473,ENST00000525793,ENST00000529560,ENST00000367091
ENSG00000162894;SE:1:207083213-207083555:207083685-207085075:-	1	0.906694971950921	1	NA	SE	other SE	NA	ENSG00000162894	ENST00000367091,ENST00000442471	ENST00000420007,ENST00000442471,ENST00000367091
ENSG00000162894;SE:1:207086387-207087104:207087439-207095163:-	0	0.129634160335506	0	NA	SE	other SE	NA	ENSG00000162894	ENST00000367091,ENST00000420007,ENST00000525793,ENST00000529560	ENST00000420007,ENST00000525793,ENST00000529560,ENST00000367091,ENST00000442471
ENSG00000162894;SE:1:207086387-207087207:207087439-207095163:-	0	0	0.224152119257541	NA	SE	other SE	NA	ENSG00000162894	ENST00000463473	ENST00000442471,ENST00000463473
ENSG00000162894;SE:1:207087439-207094686:207094778-207095163:-	1	0.948966267311272	0.992784107861706	1	SE	other SE	NA	ENSG00000162894	ENST00000530505	ENST00000420007,ENST00000463473,ENST00000525793,ENST00000529560,ENST00000367091,ENST00000530505
ENSG00000162897;SE:1:207133142-207133767:207134568-207135558:-	0.851291627122848	0.870829225248654	1	NA	SE	other SE	NA	ENSG00000162897	ENST00000324852	ENST00000324852,ENST00000450945,ENST00000400962
ENSG00000162909;AF:1:223889531:223889533-223905464:223900343:223900579-223905464:+	0.323720286020534	0.0781713219771954	0.377848156970301	0.429675661963501	AF	NA	NA	ENSG00000162909	ENST00000434648,ENST00000433674	ENST00000433674,ENST00000295006,ENST00000434648
ENSG00000162910;A3:1:228295570-228295936:228295561-228295936:-	0.747125038289062	0.850425224072314	0.760871186296233	0.79524217565921	A3	NA	NA	ENSG00000162910	ENST00000366733,ENST00000366734,ENST00000366735,ENST00000366736,ENST00000366741,ENST00000366740,ENST00000366739,ENST00000366742,ENST00000366744,ENST00000348259,ENST00000366747,ENST00000366746,ENST00000295008,ENST00000336520,ENST00000336300,ENST00000391867,ENST00000411464,ENST00000457264	ENST00000411464,ENST00000295008,ENST00000366736,ENST00000366742,ENST00000336520,ENST00000366733,ENST00000366734,ENST00000366747,ENST00000336300,ENST00000457264,ENST00000391867,ENST00000366741,ENST00000348259,ENST00000366740,ENST00000366735,ENST00000366746,ENST00000366744,ENST00000366739,ENST00000366732
ENSG00000162910;SE:1:228295570-228295678:228295785-228295936:-	0.0387960587282934	0.0262894500358648	0.0423135132185292	0.0333286464441083	SE	other SE	NA	ENSG00000162910	ENST00000366738,ENST00000430433,ENST00000366731	ENST00000366736,ENST00000366742,ENST00000366733,ENST00000366738,ENST00000366746,ENST00000411464,ENST00000366747,ENST00000457264,ENST00000366744,ENST00000366739,ENST00000366731,ENST00000295008,ENST00000391867,ENST00000366741,ENST00000348259,ENST00000336300,ENST00000336520,ENST00000366734,ENST00000366740,ENST00000366735,ENST00000430433
ENSG00000162913;AL:1:228391757:228391856-228401123:228393091:228393148-228401123:-	0.15894138142595	0.270862668572785	0.161699779249448	0.29825507719704	AL	NA	NA	ENSG00000162913	ENST00000295012	ENST00000472613,ENST00000295012
ENSG00000162913;AL:1:228391757:228391856-228401123:228400374:228400608-228401123:-	0.442526999758874	0.6679156265361	0.828116388508119	1	AL	NA	NA	ENSG00000162913	ENST00000295012	ENST00000337335,ENST00000295012
ENSG00000162913;AL:1:228393091:228393148-228401123:228400374:228400608-228401123:-	0.807712309122713	0.844095624758907	0.961504986343338	1	AL	NA	NA	ENSG00000162913	ENST00000472613	ENST00000337335,ENST00000472613
ENSG00000162924;SE:2:61147244-61147518:61147613-61147709:+	0.987270254570923	0.990569510474585	1	0.988407265223677	SE	other SE	NA	ENSG00000162924	ENST00000295025	ENST00000295025,ENST00000394479
ENSG00000162927;AL:2:61235916:61236150-61238900:61237964:61238023-61238900:-	0.64788958894511	0	0.567006574070048	0.477328860416427	AL	NA	NA	ENSG00000162927	ENST00000421319	ENST00000430495,ENST00000421319,ENST00000398658
ENSG00000162928;A3:2:61244986-61245297:61244986-61245319:+	0.318116863443018	0	1	0.418076596732202	A3	NA	NA	ENSG00000162928	ENST00000444100	ENST00000444100,ENST00000401576
ENSG00000162928;A3:2:61244986-61245297:61244986-61245324:+	0.38832910094821	0	1	1	A3	NA	NA	ENSG00000162928	ENST00000444100	ENST00000444100,ENST00000414712
ENSG00000162928;A3:2:61244986-61245319:61244986-61245324:+	0.576421001683926	0.371055183315022	NA	1	A3	NA	NA	ENSG00000162928	ENST00000401576	ENST00000401576,ENST00000414712
ENSG00000162929;SE:2:61298927-61300593:61300686-61304055:+	0.464320067993679	0.977464335820296	1	0.269376977996086	SE	other SE	NA	ENSG00000162929	ENST00000402291,ENST00000356719,ENST00000453873,ENST00000295031	ENST00000295031,ENST00000453873,ENST00000356719,ENST00000453186,ENST00000402291
ENSG00000162944;SE:2:198437004-198452716:198452745-198460715:-	0.456258160132679	0.509073300224333	0.178879857054639	0.343103785308368	SE	microexon	NA	ENSG00000162944	ENST00000454447	ENST00000295049,ENST00000454447
ENSG00000162946;A3:1:231762680-231829572:231762680-231829576:+	1	1	1	1	A3	NA	NA	ENSG00000162946	ENST00000317586,ENST00000602700,ENST00000602822,ENST00000602713,ENST00000366632,ENST00000535944,ENST00000295051,ENST00000539444,ENST00000602281,ENST00000366633,ENST00000366636,ENST00000537876,ENST00000535983,ENST00000439617	ENST00000602822,ENST00000537876,ENST00000539444,ENST00000535944,ENST00000602281,ENST00000602700,ENST00000535983,ENST00000422590,ENST00000439617,ENST00000317586,ENST00000295051,ENST00000366632,ENST00000366633,ENST00000366636,ENST00000602713
ENSG00000162946;A5:1:232144795-232162181:232144729-232162181:+	0.228400382995877	0.0805485916822194	0.0230102448426678	0.0376240417294179	A5	NA	NA	ENSG00000162946	ENST00000439617	ENST00000366637,ENST00000439617
ENSG00000162946;AL:1:231830551-231858285:231858344:231830551-231885672:231885692:+	NA	1	NA	NA	AL	NA	NA	ENSG00000162946	ENST00000317586	ENST00000602822,ENST00000317586,ENST00000602700,ENST00000602713
ENSG00000162946;AL:1:231906816-231935854:231935860:231906816-231954075:231954093:+	NA	NA	1	0	AL	NA	NA	ENSG00000162946	ENST00000295051	ENST00000295051,ENST00000602873
ENSG00000162946;AL:1:231906816-231935854:231935860:231906816-232094574:232094616:+	NA	NA	1	NA	AL	NA	NA	ENSG00000162946	ENST00000295051	ENST00000537876,ENST00000295051
ENSG00000162946;AL:1:231906816-231954075:231954093:231906816-232094574:232094616:+	NA	NA	NA	1	AL	NA	NA	ENSG00000162946	ENST00000602873	ENST00000537876,ENST00000602873
ENSG00000162946;AL:1:231954263-231990485:231990768:231954263-232002269:232002321:+	1	0.998801314644474	1	1	AL	NA	NA	ENSG00000162946	ENST00000366633	ENST00000366636,ENST00000366633
ENSG00000162946;AL:1:231954263-231990485:231990768:231954263-232144531:232144634:+	1	1	1	1	AL	NA	NA	ENSG00000162946	ENST00000366633	ENST00000366633,ENST00000535983
ENSG00000162946;AL:1:231954263-232002269:232002321:231954263-232144531:232144634:+	NA	1	NA	NA	AL	NA	NA	ENSG00000162946	ENST00000366636	ENST00000366636,ENST00000535983
ENSG00000162946;SE:1:231762680-231829572:231830551-231885672:+	NA	NA	NA	0	SE	other SE	NA	ENSG00000162946	ENST00000602700,ENST00000602822,ENST00000602713	ENST00000602822,ENST00000602873,ENST00000602700,ENST00000602713
ENSG00000162946;SE:1:231830551-231837701:231837770-231885672:+	1	1	1	1	SE	other SE	NA	ENSG00000162946	ENST00000535944,ENST00000295051,ENST00000539444,ENST00000602281,ENST00000366633,ENST00000366636,ENST00000537876,ENST00000535983,ENST00000439617	ENST00000537876,ENST00000602822,ENST00000539444,ENST00000535944,ENST00000602281,ENST00000602700,ENST00000602713,ENST00000439617,ENST00000295051,ENST00000366633,ENST00000366636,ENST00000535983
ENSG00000162946;SE:1:231837770-231885672:231885822-231902886:+	1	0.992832968841284	1	1	SE	other SE	NA	ENSG00000162946	ENST00000535944,ENST00000295051,ENST00000539444,ENST00000602281,ENST00000366633,ENST00000366636,ENST00000537876,ENST00000535983,ENST00000439617	ENST00000537876,ENST00000539444,ENST00000535944,ENST00000602281,ENST00000439617,ENST00000295051,ENST00000366633,ENST00000366632,ENST00000366636,ENST00000535983
ENSG00000162946;SE:1:231906816-231910385:231910563-231930988:+	0.000721113528289045	0.00531102505307226	0	0	SE	other SE	NA	ENSG00000162946	ENST00000535944	ENST00000539444,ENST00000535944,ENST00000602281,ENST00000439617,ENST00000366633,ENST00000366636,ENST00000535983
ENSG00000162946;SE:1:231906816-231930988:231931042-231935854:+	1	1	0.99852615959706	1	SE	other SE	NA	ENSG00000162946	ENST00000602281,ENST00000366633,ENST00000366636,ENST00000535983,ENST00000439617	ENST00000602281,ENST00000439617,ENST00000295051,ENST00000366633,ENST00000366636,ENST00000535983
ENSG00000162946;SE:1:231906816-231930988:231931042-231954075:+	NA	NA	NA	0	SE	other SE	NA	ENSG00000162946	ENST00000539444	ENST00000602873,ENST00000539444
ENSG00000162946;SE:1:231931042-231935854:231935956-231954075:+	1	1	1	1	SE	other SE	NA	ENSG00000162946	ENST00000602281,ENST00000366633,ENST00000366636,ENST00000535983,ENST00000439617	ENST00000539444,ENST00000602281,ENST00000439617,ENST00000366633,ENST00000366636,ENST00000535983
ENSG00000162946;SE:1:231954263-232094574:232094634-232144531:+	1	1	1	1	SE	other SE	NA	ENSG00000162946	ENST00000439617	ENST00000535983,ENST00000439617
ENSG00000162949;A3:2:30966445-30968589:30966401-30968589:-	0.274400054330043	NA	0.932495906888733	0.418007691146186	A3	NA	NA	ENSG00000162949	ENST00000295055	ENST00000458085,ENST00000295055
ENSG00000162949;SE:2:30993315-30998796:30998911-31000433:-	0.437060067535006	0.243655073252582	0.229636829033059	0.59630835839767	SE	other SE	NA	ENSG00000162949	ENST00000295055,ENST00000534090,ENST00000458085	ENST00000534090,ENST00000458085,ENST00000485248,ENST00000295055
ENSG00000162959;AF:2:32168452-32188241:32188310:32168452-32235256:32235316:-	0.16758044763618	0.232838898417186	0.238060139720607	0.0819861021928665	AF	NA	NA	ENSG00000162959	ENST00000379383	ENST00000426310,ENST00000295065,ENST00000379383,ENST00000404530,ENST00000407893
ENSG00000162959;SE:2:32145979-32157136:32157204-32168371:-	0.896723505946806	1	1	1	SE	other SE	NA	ENSG00000162959	ENST00000379383,ENST00000295065,ENST00000404530	ENST00000295065,ENST00000379383,ENST00000426310,ENST00000404530
ENSG00000162971;A5:2:200808557-200813041:200808557-200813060:-	0.614913814981094	0.28558924655603	0.556114558736864	0.404894475214805	A5	NA	NA	ENSG00000162971	ENST00000354611	ENST00000483328,ENST00000354611,ENST00000441832
ENSG00000162976;AL:2:11304387-11312051:11312172:11304387-11315094:11315099:+	1	1	1	0.993435820564166	AL	NA	NA	ENSG00000162976	ENST00000445402	ENST00000402361,ENST00000445402
ENSG00000162976;AL:2:11312171-11312877:11312908:11312171-11317863:11317951:+	1	1	1	1	AL	NA	NA	ENSG00000162976	ENST00000445921	ENST00000445921,ENST00000441908
ENSG00000162976;SE:2:11304387-11312051:11312171-11315094:+	1	1	1	0.99773872929377	SE	other SE	NA	ENSG00000162976	ENST00000295083	ENST00000295083,ENST00000402361
ENSG00000162976;SE:2:11312171-11315094:11315135-11317863:+	1	1	1	1	SE	microexon	NA	ENSG00000162976	ENST00000295083	ENST00000295083,ENST00000441908
ENSG00000162989;SE:2:155555989-155566115:155566331-155711239:+	0.318024264027147	0.632559828120776	0.745266096974534	0.508838672290728	SE	other SE	ENSMUSG00000026824;SE:2:55437902-55446826:55447042-55594811:+	ENSG00000162989	ENST00000295101	ENST00000295101,ENST00000544049
ENSG00000162994;AL:2:55408782:55408880-55449371:55445070:55445134-55449371:-	0.373433944784719	0.597461963072753	0.729312916785578	0.0971888439381689	AL	NA	NA	ENSG00000162994	ENST00000428621	ENST00000428621,ENST00000451916
ENSG00000162994;SE:2:55433512-55435762:55435846-55436540:-	1	1	1	1	SE	other SE	NA	ENSG00000162994	ENST00000406076,ENST00000407122,ENST00000401408	ENST00000401408,ENST00000411884,ENST00000406076,ENST00000407122
ENSG00000162999;SE:2:183948282-183951768:183951920-183960159:+	0.34199738206257	0.538529852700738	0.327419353482242	0.785806793284587	SE	other SE	NA	ENSG00000162999	ENST00000354221	ENST00000354221,ENST00000342619
ENSG00000163001;A3:2:55764721-55771074:55764721-55771161:+	0.95072733965163	0.925056857386084	0.861389002816988	1	A3	NA	NA	ENSG00000163001	ENST00000339012,ENST00000349456	ENST00000339012,ENST00000349456,ENST00000407816
ENSG00000163001;SE:2:55747052-55747541:55747615-55749238:+	0	0.0640593276907281	0.0585638688082167	0	SE	other SE	NA	ENSG00000163001	ENST00000339012	ENST00000406691,ENST00000349456,ENST00000339012,ENST00000403007,ENST00000407816
ENSG00000163002;AL:2:183995273-183995723:183995791:183995273-183998294:183998351:+	0.773374360764973	0.850946336197985	0.60956294253135	0.569013467968085	AL	NA	NA	ENSG00000163002	ENST00000452137	ENST00000452137,ENST00000446612
ENSG00000163002;SE:2:183998351-184016236:184016377-184022172:+	0.583851355888526	0.334218354778639	0.275699949045532	0.611415381224783	SE	other SE	NA	ENSG00000163002	ENST00000295119,ENST00000409798	ENST00000295119,ENST00000409798,ENST00000374930
ENSG00000163006;A3:2:109415042-109421345:109415042-109421348:+	0.460424180698179	0.91961896643775	0.522293635569909	0.243603183881774	A3	NA	NA	ENSG00000163006	ENST00000412964,ENST00000295124	ENST00000456512,ENST00000412964,ENST00000295124
ENSG00000163006;AL:2:109473426-109492544:109492581:109473426-109499127:109499200:+	0.616193105905407	0.277809091045126	0	0	AL	NA	NA	ENSG00000163006	ENST00000412964	ENST00000608781,ENST00000412964
ENSG00000163006;SE:2:109403371-109404488:109404545-109405308:+	0.943306534472706	0.957490196723029	1	1	SE	other SE	NA	ENSG00000163006	ENST00000409529,ENST00000412964,ENST00000295124	ENST00000409529,ENST00000447782,ENST00000412964,ENST00000295124
ENSG00000163006;SE:2:109473426-109489907:109490045-109492544:+	0.806054281071079	0.653986891560277	1	1	SE	other SE	NA	ENSG00000163006	ENST00000295124	ENST00000412964,ENST00000295124
ENSG00000163017;AL:2:74129615-74129751:74129852:74129615-74135417:74135476:+	0.184258804657839	0.622285992912757	1	1	AL	NA	NA	ENSG00000163017	ENST00000409918	ENST00000409918,ENST00000438902
ENSG00000163017;AL:2:74129615-74129751:74129852:74129615-74135800:74135978:+	1	0.543201442262074	1	1	AL	NA	NA	ENSG00000163017	ENST00000409918	ENST00000409918,ENST00000442912
ENSG00000163017;AL:2:74129615-74135417:74135476:74129615-74135800:74135978:+	1	0.419208178797447	NA	NA	AL	NA	NA	ENSG00000163017	ENST00000438902	ENST00000438902,ENST00000442912
ENSG00000163017;SE:2:74128564-74129487:74129615-74135800:+	0	0.237827866017957	0	0	SE	other SE	NA	ENSG00000163017	ENST00000442912,ENST00000345517,ENST00000409624	ENST00000345517,ENST00000409731,ENST00000409624,ENST00000442912
ENSG00000163026;SE:2:24254032-24255699:24255816-24260547:-	1	0.774770465820743	1	1	SE	other SE	NA	ENSG00000163026	ENST00000295148	ENST00000406895,ENST00000295148
ENSG00000163029;SE:2:17919593-17922012:17922089-17922879:-	0.974753238000995	1	0.962698969586915	0.885890211904368	SE	other SE	NA	ENSG00000163029	ENST00000381272,ENST00000446852	ENST00000446852,ENST00000351948,ENST00000448223,ENST00000402989,ENST00000381272
ENSG00000163040;A3:2:132287264-132288152:132287264-132288350:+	0.657007934143129	0.381910093381271	0.687878776955634	0.959479483415774	A3	NA	NA	ENSG00000163040	ENST00000295171	ENST00000295171,ENST00000434330,ENST00000409856
ENSG00000163040;A3:2:132289375-132290162:132289375-132290283:+	0.862982026789642	0.381910093381271	1	1	A3	NA	NA	ENSG00000163040	ENST00000295171,ENST00000409856	ENST00000295171,ENST00000434330,ENST00000409856
ENSG00000163050;SE:1:227170464-227170595:227170735-227171253:+	0.818191535191903	0.94150763437254	1	0.897799879542679	SE	other SE	NA	ENSG00000163050	ENST00000366779,ENST00000366777,ENST00000366778,ENST00000458507	ENST00000433743,ENST00000366778,ENST00000366779,ENST00000458507,ENST00000366777
ENSG00000163067;A3:2:95846017-95846809:95846017-95846848:+	0	0	0.690909090909091	0	A3	NA	NA	ENSG00000163067	ENST00000453539	ENST00000398107,ENST00000340539,ENST00000453539
ENSG00000163067;SE:2:95843354-95845904:95846017-95846848:+	1	0.602368416050486	0.184713288376902	0.867457826577371	SE	other SE	NA	ENSG00000163067	ENST00000340539,ENST00000398107	ENST00000425369,ENST00000398107,ENST00000340539,ENST00000295210
ENSG00000163069;SE:4:52896029-52899597:52899806-52904393:-	0.0975093956568501	0.0487482378867796	0.0536194944293452	0.120907915170222	SE	other SE	NA	ENSG00000163069	ENST00000381431	ENST00000535450,ENST00000381431
ENSG00000163071;A5:4:52948726-52951082:52948676-52951082:+	0	0.0639336868995324	0	NA	A5	NA	NA	ENSG00000163071	ENST00000505320	ENST00000505320,ENST00000419395,ENST00000295213
ENSG00000163071;AL:4:52927063-52928386:52928446:52927063-52938083:52938085:+	1	0	NA	1	AL	NA	NA	ENSG00000163071	ENST00000503055	ENST00000505038,ENST00000503055
ENSG00000163071;SE:4:52917957-52926585:52926690-52926948:+	0.302856816037061	1	1	0	SE	other SE	NA	ENSG00000163071	ENST00000505038,ENST00000505320,ENST00000295213,ENST00000419395	ENST00000505320,ENST00000295213,ENST00000505038,ENST00000503055,ENST00000419395
ENSG00000163071;SE:4:52927063-52928386:52928498-52938083:+	1	0.68086086087271	1	NA	SE	other SE	NA	ENSG00000163071	ENST00000419395	ENST00000505038,ENST00000419395
ENSG00000163071;SE:4:52928498-52935987:52936082-52938083:+	0	0.236811025894383	0	NA	SE	other SE	ENSMUSG00000029155;SE:5:73659334-73666852:73666947-73668522:+	ENSG00000163071	ENST00000505320,ENST00000295213	ENST00000505320,ENST00000419395,ENST00000295213
ENSG00000163072;SE:2:169668162-169674682:169674806-169681144:+	0.999258621291988	0.997557595801357	0.99437244950895	0.989361445485946	SE	other SE	NA	ENSG00000163072	ENST00000439509	ENST00000317647,ENST00000444448,ENST00000458381,ENST00000439509
ENSG00000163072;SE:2:169668162-169681144:169681227-169684668:+	1	0.631537205701823	1	1	SE	other SE	NA	ENSG00000163072	ENST00000458381,ENST00000444448,ENST00000317647	ENST00000317647,ENST00000397209,ENST00000421711,ENST00000444448,ENST00000458381
ENSG00000163072;SE:2:169699627-169707346:169707516-169707594:+	0.243897524402786	0.397431234552497	0.277809898969077	0.60327591672831	SE	other SE	NA	ENSG00000163072	ENST00000458381,ENST00000444448	ENST00000317647,ENST00000447264,ENST00000397209,ENST00000445023,ENST00000421711,ENST00000444448,ENST00000397206,ENST00000458381
ENSG00000163075;AL:2:120306761-120313613:120313774:120306761-120314584:120314613:+	1	1	1	1	AL	NA	NA	ENSG00000163075	ENST00000463985	ENST00000594033,ENST00000463985
ENSG00000163075;AL:2:120319690-120330115:120330148:120319690-120337756:120337777:+	0	0.343599654006538	0	NA	AL	NA	NA	ENSG00000163075	ENST00000598644	ENST00000594371,ENST00000598644
ENSG00000163075;SE:2:120303846-120306661:120306761-120317265:+	1	1	1	1	SE	other SE	NA	ENSG00000163075	ENST00000442513,ENST00000598644,ENST00000295220,ENST00000413369,ENST00000594371	ENST00000413369,ENST00000594371,ENST00000413057,ENST00000295220,ENST00000598644,ENST00000442513
ENSG00000163092;SE:2:167992572-168041052:168041150-168067245:+	0	0.633392407276426	0.208378660822591	NA	SE	other SE	NA	ENSG00000163092	ENST00000409728,ENST00000420519	ENST00000420519,ENST00000409756,ENST00000409043,ENST00000295237,ENST00000409195,ENST00000409728
ENSG00000163092;SE:2:168098420-168099079:168108457-168110542:+	0.984607038616812	0.817028857411786	0.818209735963863	0.982824301561186	SE	other SE	NA	ENSG00000163092	ENST00000409195,ENST00000295237,ENST00000409273	ENST00000409273,ENST00000420519,ENST00000409605,ENST00000409756,ENST00000409043,ENST00000295237,ENST00000409195,ENST00000409728
ENSG00000163093;SE:2:170350346-170354137:170354199-170355996:+	0.315762081597454	0.512930126708012	0.12401960920569	0.098140917144646	SE	other SE	ENSMUSG00000063145;SE:2:69656992-69661036:69661098-69663026:+	ENSG00000163093	ENST00000295240,ENST00000554017	ENST00000392663,ENST00000295240,ENST00000554017
ENSG00000163104;A3:4:95199884-95200074:95199884-95200080:+	0.27913945686187	0.441003834857039	0.830560509051825	0.667327355490999	A3	NA	NA	ENSG00000163104	ENST00000359052,ENST00000457823	ENST00000509418,ENST00000354268,ENST00000359052,ENST00000457823
ENSG00000163110;A3:4:95494544-95496767:95494544-95497094:+	0.892891365006591	0.641012232673159	0.75507114891057	0.918542696355962	A3	NA	NA	ENSG00000163110	ENST00000317968	ENST00000508216,ENST00000450793,ENST00000503974,ENST00000437932,ENST00000380180,ENST00000317968,ENST00000513341,ENST00000514743
ENSG00000163110;AL:4:95376535-95376970:95376987:95376535-95377395:95377706:+	0	0	0.000805191650182616	0	AL	NA	NA	ENSG00000163110	ENST00000504489	ENST00000359265,ENST00000504489
ENSG00000163110;MX:4:95497185-95498359:95498376-95506716:95497185-95506137:95506154-95506716:+	0	0.28655179402302	0	0	MX	NA	NA	ENSG00000163110	ENST00000450793	ENST00000508216,ENST00000450793,ENST00000503974,ENST00000380180,ENST00000514743
ENSG00000163110;SE:4:95494544-95496767:95497185-95506716:+	0.0705916528618957	0.0660317591671308	0.117826754175111	0.112447743010646	SE	other SE	NA	ENSG00000163110	ENST00000317968	ENST00000509357,ENST00000317968
ENSG00000163110;SE:4:95494544-95497094:95497185-95506716:+	0	0	0	0	SE	other SE	NA	ENSG00000163110	ENST00000437932,ENST00000513341	ENST00000509357,ENST00000513341,ENST00000437932
ENSG00000163110;SE:4:95497185-95498359:95498376-95506716:+	0	0.0394841333329455	0	0	SE	microexon	NA	ENSG00000163110	ENST00000450793	ENST00000450793,ENST00000542407,ENST00000437932,ENST00000317968,ENST00000513341
ENSG00000163110;SE:4:95497185-95506137:95506154-95506716:+	0.0302498578731329	0.0928450703915796	0.137572077915	0.0413358496243908	SE	microexon	NA	ENSG00000163110	ENST00000380180,ENST00000508216,ENST00000514743,ENST00000503974	ENST00000508216,ENST00000503974,ENST00000542407,ENST00000437932,ENST00000380180,ENST00000317968,ENST00000513341,ENST00000514743
ENSG00000163116;AL:4:98108889:98108984-98633850:98480212:98480268-98633850:-	0	0.378443791116596	0.735595026496257	0.559747131062373	AL	NA	NA	ENSG00000163116	ENST00000522676	ENST00000522676,ENST00000295268
ENSG00000163125;SE:1:150413499-150414357:150414434-150415707:+	0.280031095071495	0.111383003656484	0.262481946213637	0	SE	other SE	NA	ENSG00000163125	ENST00000369068	ENST00000401000,ENST00000369068,ENST00000539519
ENSG00000163126;SE:2:97506251-97506524:97506649-97507797:-	0.541983774944579	0.503552403138124	0.258594838474637	1	SE	other SE	NA	ENSG00000163126	ENST00000318357,ENST00000418232	ENST00000331001,ENST00000418232,ENST00000318357
ENSG00000163131;SE:1:150720355-150720641:150720761-150722482:-	0.999442165553117	0.995065435439958	0.997621711595307	1	SE	other SE	NA	ENSG00000163131	ENST00000483930	ENST00000483930,ENST00000368985,ENST00000472977,ENST00000448301
ENSG00000163131;SE:1:150724484-150727477:150727626-150730334:-	0	1	1	NA	SE	other SE	NA	ENSG00000163131	ENST00000368985	ENST00000368985,ENST00000448301
ENSG00000163138;AL:4:20706437-20709426:20709472:20706437-20711306:20711353:+	0.552217295223011	NA	NA	0.507632660456765	AL	NA	NA	ENSG00000163138	ENST00000506745	ENST00000506745,ENST00000506951
ENSG00000163138;AL:4:20706437-20709426:20709472:20706437-20715055:20715084:+	0.757202171830086	0	0	0.727272459103922	AL	NA	NA	ENSG00000163138	ENST00000506745	ENST00000506745,ENST00000515339
ENSG00000163138;AL:4:20706437-20709426:20709472:20706437-20715055:20715163:+	0.999999997134643	NA	0	1	AL	NA	NA	ENSG00000163138	ENST00000506745	ENST00000506745,ENST00000514292
ENSG00000163138;AL:4:20706437-20709426:20709472:20706437-20728908:20728961:+	0.3526480584871	0	0	0.4466714556567	AL	NA	NA	ENSG00000163138	ENST00000506745	ENST00000506745,ENST00000502938
ENSG00000163138;AL:4:20706437-20709426:20709493:20706437-20711306:20711353:+	0	NA	NA	0.0734944104976406	AL	NA	NA	ENSG00000163138	ENST00000504630	ENST00000506951,ENST00000504630
ENSG00000163138;AL:4:20706437-20709426:20709493:20706437-20715055:20715084:+	0	0	0	0.170241618905903	AL	NA	NA	ENSG00000163138	ENST00000504630	ENST00000515339,ENST00000504630
ENSG00000163138;AL:4:20706437-20709426:20709493:20706437-20715055:20715163:+	0	NA	0	1	AL	NA	NA	ENSG00000163138	ENST00000504630	ENST00000514292,ENST00000504630
ENSG00000163138;AL:4:20706437-20709426:20709493:20706437-20728908:20728961:+	0	0	0	0.0584766098493023	AL	NA	NA	ENSG00000163138	ENST00000504630	ENST00000502938,ENST00000504630
ENSG00000163138;AL:4:20706437-20711306:20711353:20706437-20715055:20715084:+	0.71662216754966	0	0	0.721174478377372	AL	NA	NA	ENSG00000163138	ENST00000506951	ENST00000515339,ENST00000506951
ENSG00000163138;AL:4:20706437-20711306:20711353:20706437-20715055:20715163:+	0.999999996466368	NA	0	1	AL	NA	NA	ENSG00000163138	ENST00000506951	ENST00000514292,ENST00000506951
ENSG00000163138;AL:4:20706437-20711306:20711353:20706437-20728908:20728961:+	0.306389565681659	0	0	0.439137888132602	AL	NA	NA	ENSG00000163138	ENST00000506951	ENST00000502938,ENST00000506951
ENSG00000163138;AL:4:20706437-20715055:20715084:20706437-20728908:20728961:+	0.148701648002347	0.441493479149379	0.531631199690326	0.232373639631035	AL	NA	NA	ENSG00000163138	ENST00000515339	ENST00000502938,ENST00000515339
ENSG00000163138;AL:4:20706437-20715055:20715163:20706437-20728908:20728961:+	1.5609166919949e-09	0	0.393201121305446	0	AL	NA	NA	ENSG00000163138	ENST00000514292	ENST00000514292,ENST00000502938
ENSG00000163138;AL:4:20709493-20711306:20711337:20709493-20714411:20714414:+	NA	NA	NA	NA	AL	NA	NA	ENSG00000163138	ENST00000514663	ENST00000503747,ENST00000508952,ENST00000514663
ENSG00000163138;AL:4:20709493-20711306:20711397:20709493-20714411:20714414:+	NA	NA	NA	NA	AL	NA	NA	ENSG00000163138	ENST00000514485	ENST00000514485,ENST00000508952,ENST00000503747
ENSG00000163138;AL:4:20709493-20711306:20711438:20709493-20714411:20714414:+	1	1	1	1	AL	NA	NA	ENSG00000163138	ENST00000506457	ENST00000506457,ENST00000503747,ENST00000508952
ENSG00000163138;MX:4:20715162-20717730:20717871-20728908:20715162-20726431:20726511-20728908:+	0	0.62067390443931	0.810516689529035	1	MX	NA	NA	ENSG00000163138	ENST00000502374	ENST00000471979,ENST00000502374,ENST00000503585
ENSG00000163138;SE:4:20706437-20709426:20709493-20711306:+	0.361616549030937	1	1	0.122091350064252	SE	other SE	NA	ENSG00000163138	ENST00000510051,ENST00000514663,ENST00000514485,ENST00000509469,ENST00000513590,ENST00000471979,ENST00000503585,ENST00000360916,ENST00000295290,ENST00000506702,ENST00000507634,ENST00000467997	ENST00000471979,ENST00000514663,ENST00000503585,ENST00000467997,ENST00000295290,ENST00000514485,ENST00000510051,ENST00000360916,ENST00000506702,ENST00000513590,ENST00000507634,ENST00000509469,ENST00000506951
ENSG00000163138;SE:4:20706437-20709426:20709493-20714411:+	0	0	0	0	SE	other SE	NA	ENSG00000163138	ENST00000508952,ENST00000503747	ENST00000513861,ENST00000502374,ENST00000508952,ENST00000513459,ENST00000511089,ENST00000503747
ENSG00000163138;SE:4:20706437-20714411:20714545-20715055:+	0.443977087207631	0.340628632561308	0.12457024112522	0.287051660268068	SE	other SE	NA	ENSG00000163138	ENST00000513861,ENST00000511089,ENST00000502374,ENST00000513459	ENST00000513861,ENST00000502374,ENST00000538990,ENST00000513459,ENST00000511089,ENST00000444671,ENST00000514292,ENST00000515339
ENSG00000163138;SE:4:20706437-20715055:20715162-20728908:+	0.337448857257036	0.239478277734678	0.188529629247489	0.1154435315819	SE	other SE	NA	ENSG00000163138	ENST00000444671,ENST00000538990	ENST00000444671,ENST00000538990,ENST00000502938
ENSG00000163138;SE:4:20709493-20711306:20711396-20714411:+	1	1	1	1	SE	other SE	ENSMUSG00000029089;SE:5:48375610-48377075:48377165-48379330:+	ENSG00000163138	ENST00000510051,ENST00000509469,ENST00000513590,ENST00000471979,ENST00000503585,ENST00000360916,ENST00000295290,ENST00000506702,ENST00000507634,ENST00000467997	ENST00000471979,ENST00000503585,ENST00000467997,ENST00000508952,ENST00000295290,ENST00000503747,ENST00000510051,ENST00000360916,ENST00000506702,ENST00000513590,ENST00000507634,ENST00000509469
ENSG00000163138;SE:4:20715162-20717730:20717871-20728908:+	0	0.212601062896936	0.39644156031834	0.254835992184325	SE	other SE	NA	ENSG00000163138	ENST00000502374	ENST00000538990,ENST00000502374,ENST00000467997,ENST00000513459,ENST00000295290,ENST00000444671,ENST00000360916,ENST00000506702,ENST00000507634
ENSG00000163138;SE:4:20715162-20726431:20726511-20728908:+	0.184117679305619	0.141640950336371	0.13311588831233	0	SE	other SE	NA	ENSG00000163138	ENST00000471979,ENST00000503585	ENST00000471979,ENST00000538990,ENST00000503585,ENST00000467997,ENST00000513459,ENST00000295290,ENST00000444671,ENST00000360916,ENST00000506702,ENST00000507634
ENSG00000163141;A3:1:151011044-151011272:151011044-151011278:+	0	1	1	0	A3	NA	NA	ENSG00000163141	ENST00000368931	ENST00000368931,ENST00000361277
ENSG00000163155;AF:1:151134576-151137555:151137734:151134576-151138223:151138258:-	0.728708563862486	0.710350365739803	0.733084821754498	0.706912487457133	AF	NA	NA	ENSG00000163155	ENST00000368908	ENST00000440902,ENST00000368908
ENSG00000163157;A3:1:151147023-151147229:151147007-151147229:-	1	1	1	1	A3	NA	NA	ENSG00000163157	ENST00000295314,ENST00000416280,ENST00000441701	ENST00000295314,ENST00000463543,ENST00000416280,ENST00000441701
ENSG00000163157;SE:1:151142579-151142995:151143139-151143396:-	0.473993343850823	0.276426127886102	1	1	SE	other SE	NA	ENSG00000163157	ENST00000295314,ENST00000416280	ENST00000295314,ENST00000466891,ENST00000416280
ENSG00000163157;SE:1:151143539-151143909:151144016-151144109:-	0.473993343850823	0.276426127886102	1	1	SE	other SE	NA	ENSG00000163157	ENST00000295314,ENST00000416280	ENST00000295314,ENST00000466891,ENST00000416280
ENSG00000163159;A3:1:151149540-151150477:151149507-151150477:-	0	0	0.0479241513759967	0	A3	NA	NA	ENSG00000163159	ENST00000354473	ENST00000354473,ENST00000368892
ENSG00000163161;A3:2:128047095-128047265:128047077-128047265:-	0.370654914438366	0.28938836466383	0.46803958891195	0.429651695692026	A3	NA	NA	ENSG00000163161	ENST00000456257	ENST00000285398,ENST00000456257,ENST00000493187
ENSG00000163162;AL:2:101889769:101889803-101898321:101893703:101893743-101898321:-	0.153870191105829	0.259143747654315	0.239649672211339	0.188846493572466	AL	NA	NA	ENSG00000163162	ENST00000424632	ENST00000424632,ENST00000295317
ENSG00000163166;AF:2:128281367-128283751:128283784:128281367-128283959:128284013:-	0.639121263781852	0.667658055835929	0.657459929692777	0.826988272789919	AF	NA	NA	ENSG00000163166	ENST00000295321	ENST00000295321,ENST00000455721
ENSG00000163166;AF:2:128281367-128283751:128283784:128281367-128284212:128284260:-	0.706616745041914	0.683959739616266	0.683618740358267	0.567781350821888	AF	NA	NA	ENSG00000163166	ENST00000295321	ENST00000295321,ENST00000409725
ENSG00000163166;AF:2:128281367-128283959:128284013:128281367-128284212:128284260:-	0.576264282126628	0.518595840098972	0.529579715928313	0.215577665036886	AF	NA	NA	ENSG00000163166	ENST00000455721	ENST00000455721,ENST00000409725
ENSG00000163166;AL:2:128227929:128227961-128244129:128238623:128238751-128244129:-	0.0757716179637626	0.0569388005691187	0	0	AL	NA	NA	ENSG00000163166	ENST00000412979	ENST00000295321,ENST00000412979
ENSG00000163166;SE:2:128253724-128255716:128255813-128260391:-	0.639121263781852	0.667658055835929	0.657459929692777	0.826988272789919	SE	other SE	NA	ENSG00000163166	ENST00000295321	ENST00000295321,ENST00000455721
ENSG00000163170;SE:2:74362785-74369399:74369487-74372316:-	0.237474711956886	0.215034869035199	0.347212594638298	0.392152387349778	SE	other SE	NA	ENSG00000163170	ENST00000327428	ENST00000295326,ENST00000327428
ENSG00000163209;RI:1:152975497:152975772-152975797:152976003:+	NA	NA	NA	NA	RI	NA	NA	ENSG00000163209	ENST00000331860,ENST00000295367	ENST00000331860,ENST00000542696,ENST00000295367
ENSG00000163214;SE:2:39030057-39033701:39033835-39040963:-	0.522246819222426	0.588773757517207	0.597405907376343	0.599605635192511	SE	other SE	NA	ENSG00000163214	ENST00000295373	ENST00000295373,ENST00000452978
ENSG00000163218;A3:1:153317858-153318578:153317846-153318578:-	0	0	0	NA	A3	NA	NA	ENSG00000163218	ENST00000359650	ENST00000368739,ENST00000359650
ENSG00000163219;A3:2:69015088-69034405:69015088-69034408:+	1	1	0.607636104827817	0.773458635064508	A3	NA	NA	ENSG00000163219	ENST00000409202,ENST00000497079,ENST00000409220,ENST00000463483,ENST00000544262	ENST00000497079,ENST00000409220,ENST00000463483,ENST00000409202,ENST00000544262,ENST00000409030,ENST00000295381
ENSG00000163219;SE:2:69009452-69014972:69015088-69034408:+	NA	NA	1	1	SE	other SE	NA	ENSG00000163219	ENST00000295381,ENST00000409030	ENST00000409030,ENST00000467265,ENST00000295381
ENSG00000163235;A3:2:70692868-70741991:70692865-70741991:-	NA	0	0	NA	A3	NA	NA	ENSG00000163235	ENST00000444975,ENST00000295400	ENST00000394241,ENST00000450929,ENST00000445399,ENST00000418333,ENST00000444975,ENST00000295400
ENSG00000163235;AF:2:70742044-70780316:70780373:70742044-70780860:70780899:-	NA	0.778084252758275	0	NA	AF	NA	NA	ENSG00000163235	ENST00000450929,ENST00000444975	ENST00000394241,ENST00000450929,ENST00000445399,ENST00000418333,ENST00000444975,ENST00000295400
ENSG00000163235;AL:2:70676740:70676753-70680350:70677994:70677998-70680350:-	NA	0	NA	1	AL	NA	NA	ENSG00000163235	ENST00000419940	ENST00000419940,ENST00000450929,ENST00000418333,ENST00000444975,ENST00000295400
ENSG00000163235;AL:2:70676740:70676753-70680350:70678882:70678892-70680350:-	NA	NA	NA	1	AL	NA	NA	ENSG00000163235	ENST00000419940	ENST00000419940,ENST00000445399
ENSG00000163235;AL:2:70677994:70677998-70680350:70678882:70678892-70680350:-	NA	1	NA	NA	AL	NA	NA	ENSG00000163235	ENST00000450929,ENST00000444975,ENST00000295400,ENST00000418333	ENST00000450929,ENST00000445399,ENST00000418333,ENST00000444975,ENST00000295400
ENSG00000163249;AL:2:208615843-208618312:208618419:208615843-208626361:208626402:+	0.372688655579849	0.256481882787983	0.463307485557169	0.328112949486217	AL	NA	NA	ENSG00000163249	ENST00000295414,ENST00000339882,ENST00000392209	ENST00000339882,ENST00000392209,ENST00000420321,ENST00000295414
ENSG00000163249;SE:2:208591600-208598671:208598771-208602135:+	0.915326776697238	0.75359284160733	1	1	SE	other SE	NA	ENSG00000163249	ENST00000295414,ENST00000452312,ENST00000392209	ENST00000339882,ENST00000392209,ENST00000452312,ENST00000295414
ENSG00000163249;SE:2:208602170-208605379:208605430-208606947:+	0.158889534347492	0.526339510920353	0.481386689492831	0.37996305853427	SE	microexon	NA	ENSG00000163249	ENST00000295414,ENST00000392209	ENST00000339882,ENST00000392209,ENST00000452312,ENST00000295414
ENSG00000163281;AF:4:44719312-44720326:44720341:44719312-44724101:44724224:-	0.860385938597431	1	1.60452664966113e-08	0.999999237655776	AF	NA	NA	ENSG00000163281	ENST00000507534	ENST00000507917,ENST00000507534
ENSG00000163281;AL:4:44684598:44684659-44709769:44705101:44705159-44709769:-	0	0	0	0	AL	NA	NA	ENSG00000163281	ENST00000608855	ENST00000608855,ENST00000507534,ENST00000507917,ENST00000295448
ENSG00000163281;SE:4:44719312-44720326:44720427-44724101:-	0.934766607316014	1	0.537019326265918	0.999999724408963	SE	other SE	NA	ENSG00000163281	ENST00000295448,ENST00000509756	ENST00000507917,ENST00000295448,ENST00000509756
ENSG00000163288;SE:4:47034022-47034434:47034501-47163266:+	1	0.696914171716494	0.0885157091025079	NA	SE	other SE	NA	ENSG00000163288	ENST00000295454,ENST00000513567	ENST00000513567,ENST00000538619,ENST00000510909,ENST00000295454
ENSG00000163291;AL:4:79841696:79841835-79845011:79843562:79843575-79845011:-	1	1	1	0.868519369877151	AL	NA	NA	ENSG00000163291	ENST00000511594,ENST00000512733	ENST00000511594,ENST00000512733,ENST00000395594
ENSG00000163291;AL:4:79841696:79841835-79845011:79844058:79844137-79845011:-	0.97842855057468	0.872426215108219	0.758430029826912	1	AL	NA	NA	ENSG00000163291	ENST00000511594,ENST00000512733	ENST00000511594,ENST00000512733,ENST00000342820,ENST00000380645
ENSG00000163291;AL:4:79843562:79843575-79845011:79844058:79844137-79845011:-	0	0	0	1	AL	NA	NA	ENSG00000163291	ENST00000395594	ENST00000342820,ENST00000395594,ENST00000380645
ENSG00000163291;AL:4:79851401:79851479-79860194:79854367:79854385-79860194:-	0.158741453351086	0.155787822662204	0.142782963119639	0.216769208265449	AL	NA	NA	ENSG00000163291	ENST00000512760,ENST00000295462,ENST00000515853	ENST00000508599,ENST00000295462,ENST00000512760,ENST00000515853
ENSG00000163291;SE:4:79851479-79856275:79856437-79860194:-	0.581016158639639	0.630223173218319	0.583911246551509	0.733466509056895	SE	other SE	NA	ENSG00000163291	ENST00000511594,ENST00000512733,ENST00000395594,ENST00000342820,ENST00000380645	ENST00000511594,ENST00000380645,ENST00000342820,ENST00000512760,ENST00000515853,ENST00000512733,ENST00000295462,ENST00000395594
ENSG00000163293;AL:4:48032193-48036898:48036920:48032193-48039296:48039306:+	1	NA	0.121269867243011	0	AL	NA	NA	ENSG00000163293	ENST00000511852	ENST00000511852,ENST00000511123
ENSG00000163293;SE:4:48032193-48035010:48035100-48036898:+	0.935675683097726	1	0.802066853741907	1	SE	other SE	NA	ENSG00000163293	ENST00000295461	ENST00000295461,ENST00000511852
ENSG00000163312;SE:4:84362556-84364670:84364767-84367167:-	0.476895908900082	0.538026803519232	0.410536819874919	0.272993921490077	SE	other SE	NA	ENSG00000163312	ENST00000295488,ENST00000510985	ENST00000295488,ENST00000508591,ENST00000510985
ENSG00000163312;SE:4:84367239-84367988:84368188-84369936:-	0.589430520845084	0.461973196480768	0.589463180125081	0.727006078509923	SE	other SE	NA	ENSG00000163312	ENST00000295488,ENST00000508591	ENST00000295488,ENST00000508591,ENST00000510985
ENSG00000163319;MX:4:84378111-84379499:84379582-84382126:84378111-84380893:84380950-84382126:+	0.735555396369316	0.657967028198639	0.472374241524993	0.65619746369767	MX	NA	NA	ENSG00000163319	ENST00000505719	ENST00000505719,ENST00000507019,ENST00000509970
ENSG00000163319;SE:4:84378111-84379499:84379582-84380893:+	0.706021322280249	0.246296708122121	0.5895233733651	0.676573527710286	SE	other SE	NA	ENSG00000163319	ENST00000295491	ENST00000295491,ENST00000507019,ENST00000509970
ENSG00000163319;SE:4:84378111-84379499:84379582-84382126:+	0.15324874892212	0.204990561267184	0.0921828501324292	0.130439784770724	SE	other SE	NA	ENSG00000163319	ENST00000505719	ENST00000505719,ENST00000507349
ENSG00000163319;SE:4:84378111-84380893:84380950-84382126:+	0.0610918824805485	0.118194729927675	0.101866719444851	0.0728663919050418	SE	other SE	NA	ENSG00000163319	ENST00000507019,ENST00000509970	ENST00000507019,ENST00000507349,ENST00000509970
ENSG00000163319;SE:4:84379582-84380893:84380950-84382126:+	0.463351874781029	0.145205697378008	0.616001574161579	0.522902723341414	SE	other SE	NA	ENSG00000163319	ENST00000295491	ENST00000295491,ENST00000505719
ENSG00000163322;SE:4:84391549-84393375:84393441-84397796:-	0.180549983054352	0.162180363610741	0.274389398403835	0.286772722108474	SE	other SE	NA	ENSG00000163322	ENST00000506553,ENST00000321945	ENST00000475656,ENST00000506553,ENST00000321945
ENSG00000163331;AL:2:159682999-159710106:159710145:159682999-159718921:159719215:+	0.0661974096303703	0.182585018213189	0.0848722051561697	0	AL	NA	NA	ENSG00000163331	ENST00000409042	ENST00000409042,ENST00000343761
ENSG00000163346;A5:1:154920481-154920609:154920481-154920702:-	0.925294328810652	0.283517206453781	0.769902373154874	1	A5	NA	NA	ENSG00000163346	ENST00000542459,ENST00000368465,ENST00000368463	ENST00000542459,ENST00000368460,ENST00000368465,ENST00000368463
ENSG00000163349;A3:1:114506143-114508752:114506143-114508755:+	0.65265006869481	0.447599444171503	0.618733525670075	0.863820250185573	A3	NA	NA	ENSG00000163349	ENST00000369559,ENST00000426820,ENST00000369558,ENST00000369561,ENST00000340480,ENST00000369553,ENST00000406344	ENST00000369558,ENST00000369561,ENST00000406344,ENST00000369553,ENST00000361587,ENST00000426820,ENST00000369559,ENST00000340480
ENSG00000163349;A5:1:114499908-114500688:114499806-114500688:+	0.678072589866983	0.707757954468722	1	0.656778601498843	A5	NA	NA	ENSG00000163349	ENST00000369559,ENST00000426820,ENST00000369554,ENST00000369558,ENST00000369555,ENST00000340480,ENST00000369553,ENST00000406344	ENST00000369558,ENST00000369561,ENST00000369554,ENST00000369555,ENST00000406344,ENST00000369553,ENST00000426820,ENST00000369559,ENST00000340480
ENSG00000163349;SE:1:114505060-114506009:114506143-114508752:+	0.817164580340003	0.684693576668106	0.691362498159566	0.892239011449504	SE	other SE	NA	ENSG00000163349	ENST00000369559,ENST00000426820,ENST00000369558,ENST00000369561,ENST00000340480,ENST00000369553,ENST00000406344	ENST00000369558,ENST00000369561,ENST00000369554,ENST00000369555,ENST00000406344,ENST00000369553,ENST00000426820,ENST00000369559,ENST00000340480
ENSG00000163357;A3:1:155006573-155006814:155006573-155006911:+	0.0926231026448424	0.189897685347238	0.282736006357624	0	A3	NA	NA	ENSG00000163357	ENST00000525273	ENST00000392480,ENST00000525273,ENST00000423025,ENST00000295542,ENST00000368419
ENSG00000163357;A3:1:155018962-155019665:155018962-155019672:+	0.0926231026448424	0.189897685347238	0.282736006357624	0	A3	NA	NA	ENSG00000163357	ENST00000525273	ENST00000392480,ENST00000525273,ENST00000423025,ENST00000295542,ENST00000368419
ENSG00000163357;AL:1:155020646-155021470:155021592:155020646-155023093:155023341:+	0.239080607961952	0.229687581481858	0	0	AL	NA	NA	ENSG00000163357	ENST00000392480,ENST00000368419	ENST00000423025,ENST00000368419,ENST00000392480,ENST00000295542
ENSG00000163357;SE:1:155007036-155007129:155007203-155011879:+	0.309559322915143	0.375968126752687	1	0	SE	other SE	NA	ENSG00000163357	ENST00000392480,ENST00000368419,ENST00000295542,ENST00000525273	ENST00000525273,ENST00000392480,ENST00000423025,ENST00000295542,ENST00000368419
ENSG00000163359;MX:2:238290142-238296225:238296827-238305370:238290142-238303230:238303847-238305370:-	0.545794938364699	0.172620135135287	0.0837055070562412	0	MX	NA	NA	ENSG00000163359	ENST00000353578,ENST00000409809,ENST00000392004	ENST00000409809,ENST00000347401,ENST00000392004,ENST00000353578
ENSG00000163359;SE:2:238285987-238287279:238287878-238289558:-	0.493669869016316	0.641817132868217	1	0.887994977139857	SE	other SE	ENSMUSG00000048126;SE:1:90811831-90813215:90813814-90815951:-	ENSG00000163359	ENST00000295550,ENST00000347401,ENST00000353578,ENST00000409809,ENST00000392004,ENST00000392003	ENST00000353578,ENST00000392004,ENST00000433762,ENST00000346358,ENST00000392003,ENST00000295550,ENST00000472056,ENST00000347401,ENST00000409809
ENSG00000163359;SE:2:238290142-238296225:238296827-238303230:-	0	0.108879580430351	0.244706300858197	0	SE	other SE	NA	ENSG00000163359	ENST00000295550,ENST00000346358,ENST00000433762	ENST00000433762,ENST00000347401,ENST00000346358,ENST00000295550
ENSG00000163359;SE:2:238290142-238296225:238296827-238305370:-	0.127652049761442	0.0288944603298327	0.125426017680087	0	SE	other SE	NA	ENSG00000163359	ENST00000353578,ENST00000409809,ENST00000392004	ENST00000353578,ENST00000392004,ENST00000392003,ENST00000472056,ENST00000409809
ENSG00000163359;SE:2:238290142-238303230:238303847-238305370:-	0.108556166604839	0.124813675927888	0.610879874940659	0.496902650228118	SE	other SE	NA	ENSG00000163359	ENST00000347401	ENST00000472056,ENST00000392003,ENST00000347401
ENSG00000163359;SE:2:238296827-238303230:238303847-238305370:-	0	0.369335966900149	0.78005468547348	NA	SE	other SE	NA	ENSG00000163359	ENST00000295550,ENST00000346358,ENST00000433762	ENST00000409809,ENST00000353578,ENST00000392004,ENST00000346358,ENST00000295550,ENST00000433762
ENSG00000163374;A3:1:155638568-155640111:155638508-155640111:-	0.253215811808931	0.236877351784406	0.409106989349654	0.166267401464773	A3	NA	NA	ENSG00000163374	ENST00000361831,ENST00000359205,ENST00000347088,ENST00000355499,ENST00000368330,ENST00000368339,ENST00000405763	ENST00000355499,ENST00000311573,ENST00000295566,ENST00000361831,ENST00000347088,ENST00000405763,ENST00000404643,ENST00000368339,ENST00000368340,ENST00000368330,ENST00000535662,ENST00000359205,ENST00000407221
ENSG00000163374;A3:1:155642522-155644801:155642518-155644801:-	0.321633510084925	0.413686418552837	0.483022207917605	0.733496683254442	A3	NA	NA	ENSG00000163374	ENST00000311573,ENST00000361831,ENST00000359205,ENST00000407221,ENST00000347088,ENST00000355499,ENST00000404643,ENST00000368330,ENST00000368340,ENST00000368339,ENST00000295566,ENST00000405763,ENST00000354691,ENST00000438245,ENST00000443231,ENST00000454523	ENST00000311573,ENST00000355499,ENST00000295566,ENST00000361831,ENST00000347088,ENST00000405763,ENST00000404643,ENST00000368339,ENST00000368340,ENST00000354691,ENST00000368330,ENST00000438245,ENST00000443231,ENST00000454523,ENST00000361140,ENST00000359205,ENST00000407221
ENSG00000163374;AL:1:155638564:155638568-155642351:155640188:155640255-155642351:-	1	NA	NA	NA	AL	NA	NA	ENSG00000163374	ENST00000354691,ENST00000438245	ENST00000354691,ENST00000438245,ENST00000443231
ENSG00000163374;SE:1:155638568-155640111:155640255-155642351:-	0.681703499872226	1	1	1	SE	other SE	NA	ENSG00000163374	ENST00000361831,ENST00000359205,ENST00000347088,ENST00000355499,ENST00000368330,ENST00000368339,ENST00000405763	ENST00000355499,ENST00000361831,ENST00000347088,ENST00000405763,ENST00000368339,ENST00000354691,ENST00000368330,ENST00000438245,ENST00000359205
ENSG00000163374;SE:1:155642522-155644801:155644887-155646339:-	0.634193948989622	0.772017190001093	0.647010506058781	0.6314281738859	SE	other SE	NA	ENSG00000163374	ENST00000311573,ENST00000361831,ENST00000359205,ENST00000407221,ENST00000347088,ENST00000355499,ENST00000404643,ENST00000368330,ENST00000368340,ENST00000368339,ENST00000295566,ENST00000405763,ENST00000354691,ENST00000438245,ENST00000443231,ENST00000454523	ENST00000311573,ENST00000355499,ENST00000295566,ENST00000361831,ENST00000347088,ENST00000405763,ENST00000404643,ENST00000368339,ENST00000368340,ENST00000354691,ENST00000368330,ENST00000438245,ENST00000443231,ENST00000454523,ENST00000535662,ENST00000359205,ENST00000407221
ENSG00000163382;A3:1:156562462-156563200:156562462-156563256:+	0.946492391802126	0.954972884597885	1	1	A3	NA	NA	ENSG00000163382	ENST00000368233,ENST00000368235	ENST00000368233,ENST00000368234,ENST00000368235
ENSG00000163386;A5:1:145310063-145311103:145309983-145311103:+	0.391063807328793	1	0.598867452468745	0.327726698810719	A5	NA	NA	ENSG00000163386	ENST00000369339,ENST00000342960,ENST00000369338,ENST00000605176	ENST00000369338,ENST00000490598,ENST00000342960,ENST00000605176,ENST00000369339
ENSG00000163386;AF:1:145293406:145293580-145301720:145299765:145299939-145301720:+	0	0	0	0	AF	NA	NA	ENSG00000163386	ENST00000369339	ENST00000369338,ENST00000369339
ENSG00000163386;SE:1:145293580-145295423:145295525-145296357:+	0.800290519171307	0.112055421169501	0.363941212113376	0.6811257077947	SE	other SE	NA	ENSG00000163386	ENST00000490598,ENST00000342960	ENST00000448873,ENST00000464433,ENST00000490598,ENST00000342960
ENSG00000163389;A5:3:119188105-119188667:119187953-119188667:+	0.446874256069881	0.605922395775709	0.490583600847175	0.489565455530042	A5	NA	NA	ENSG00000163389	ENST00000460339	ENST00000295588,ENST00000486607,ENST00000460339,ENST00000497447
ENSG00000163389;AF:3:119187810:119187853-119188667:119187869:119187953-119188667:+	0.217113394839426	0.45547440147918	0	0	AF	NA	NA	ENSG00000163389	ENST00000476573	ENST00000295588,ENST00000486607,ENST00000476573,ENST00000497447
ENSG00000163389;AF:3:119187810:119187853-119188667:119187869:119188105-119188667:+	0.255543841256192	0.352337660503822	0	0	AF	NA	NA	ENSG00000163389	ENST00000476573	ENST00000460339,ENST00000476573
ENSG00000163389;AL:3:119196295-119197181:119197285:119196295-119198755:119198787:+	1	0.64411980285606	1	1	AL	NA	NA	ENSG00000163389	ENST00000497447	ENST00000486607,ENST00000497447
ENSG00000163393;A3:1:116569643-116573987:116569643-116574024:+	0.537034372389783	0.111758154235031	0.520501522504351	0.672456439355485	A3	NA	NA	ENSG00000163393	ENST00000369503	ENST00000369503,ENST00000369502
ENSG00000163395;RI:1:201175211:201175262-201182634:201182749:+	1	0.968700105208933	0.89704861470205	1	RI	NA	NA	ENSG00000163395	ENST00000335211	ENST00000437879,ENST00000335211,ENST00000451870
ENSG00000163395;SE:1:201191955-201193807:201194002-201194952:+	1	1	0.729418179906972	1	SE	other SE	NA	ENSG00000163395	ENST00000335211,ENST00000412892	ENST00000335211,ENST00000295591,ENST00000412892
ENSG00000163399;AF:1:116916134:116916145-116926636:116916852:116916863-116926636:+	0.800000161249718	0.666665830670686	0.999979266967795	0.997213559135531	AF	NA	NA	ENSG00000163399	ENST00000295598	ENST00000537345,ENST00000295598
ENSG00000163406;SE:3:121616376-121630421:121630513-121631868:+	1	0.999803807178205	1	1	SE	other SE	NA	ENSG00000163406	ENST00000489711,ENST00000469013	ENST00000489711,ENST00000295605,ENST00000469013
ENSG00000163421;SE:3:71821979-71823596:71823658-71830618:-	0	0.227661355208035	0.650090186969937	0	SE	other SE	ENSMUSG00000030069;SE:6:99712457-99714419:99714481-99722509:-	ENSG00000163421	ENST00000295619	ENST00000295619,ENST00000353065
ENSG00000163424;A3:3:118866434-118867027:118866434-118867103:+	1	1	0.475104073015788	NA	A3	NA	NA	ENSG00000163424	ENST00000295622,ENST00000494105	ENST00000494105,ENST00000473121,ENST00000295622
ENSG00000163424;A3:3:118867170-118870071:118867170-118870074:+	0.00105330783412636	0.00345252503820973	0.524895926984212	NA	A3	NA	NA	ENSG00000163424	ENST00000295622,ENST00000473121	ENST00000494105,ENST00000473121,ENST00000295622
ENSG00000163424;AL:3:118866434-118870074:118870136:118866434-118878740:118878772:+	NA	0.465499130526892	1	NA	AL	NA	NA	ENSG00000163424	ENST00000492792	ENST00000492792,ENST00000460150
ENSG00000163424;SE:3:118866434-118867027:118867170-118870074:+	1	0.665188775078304	0.298744356132692	NA	SE	other SE	NA	ENSG00000163424	ENST00000494105	ENST00000494105,ENST00000492792
ENSG00000163430;SE:3:120130830-120134770:120134874-120169531:-	0.584800684040245	0.578551563124948	0.7302714517757	0.552231104117249	SE	other SE	NA	ENSG00000163430	ENST00000295633,ENST00000469005	ENST00000469005,ENST00000295633,ENST00000424703
ENSG00000163435;A5:1:201980427-201981085:201980421-201981085:+	0.892763233917315	1	0.662539606006337	0.654694053123992	A5	NA	NA	ENSG00000163435	ENST00000359651,ENST00000367284,ENST00000367283	ENST00000446188,ENST00000367284,ENST00000367283,ENST00000359651
ENSG00000163462;AF:1:155145876:155145959-155147862:155146443:155146505-155147862:+	0	0.0572240732250525	0.0111311332656092	0	AF	NA	NA	ENSG00000163462	ENST00000543729	ENST00000368385,ENST00000368383,ENST00000392451,ENST00000334634,ENST00000543729
ENSG00000163462;AL:1:155152410-155152911:155152975:155152410-155154328:155154671:+	0.964966894752515	0.975806973085618	1	1	AL	NA	NA	ENSG00000163462	ENST00000368385	ENST00000368385,ENST00000368383
ENSG00000163462;SE:1:155151089-155151285:155151322-155152108:+	0.017828850664234	0.0402184103502892	0.00967768357674231	0.0130316706033785	SE	microexon	NA	ENSG00000163462	ENST00000543729,ENST00000392451	ENST00000368382,ENST00000368385,ENST00000368383,ENST00000392451,ENST00000334634,ENST00000545012,ENST00000543729
ENSG00000163466;SE:2:219114644-219117668:219117755-219118614:+	0.636197652296193	0.618835030482234	0.579169480964872	0.550870270983977	SE	other SE	NA	ENSG00000163466	ENST00000456575	ENST00000315717,ENST00000295685,ENST00000456575
ENSG00000163467;A3:1:156314499-156316559:156314499-156316570:+	0	0.910432214107983	0.185233322335274	0.889117660950475	A3	NA	NA	ENSG00000163467	ENST00000368255,ENST00000368253,ENST00000368254,ENST00000368252,ENST00000368251	ENST00000368253,ENST00000481479,ENST00000368254,ENST00000470342,ENST00000466306,ENST00000368251,ENST00000368252,ENST00000368255
ENSG00000163468;A3:1:156294880-156303338:156294877-156303338:-	1	1	0.995202405178546	1	A3	NA	NA	ENSG00000163468	ENST00000368261,ENST00000472765,ENST00000295688,ENST00000368259,ENST00000413555,ENST00000533194,ENST00000446905,ENST00000478640	ENST00000496684,ENST00000446905,ENST00000472765,ENST00000295688,ENST00000368259,ENST00000368261,ENST00000478640,ENST00000533194,ENST00000413555
ENSG00000163468;AF:1:156305679-156307945:156307975:156305679-156337535:156337637:-	0.998010574012023	0.997093400298215	1	1	AF	NA	NA	ENSG00000163468	ENST00000295688,ENST00000368259,ENST00000496684,ENST00000478640,ENST00000415548	ENST00000496684,ENST00000446905,ENST00000295688,ENST00000415548,ENST00000368259,ENST00000478640,ENST00000413555
ENSG00000163468;SE:1:156294880-156303007:156303075-156303338:-	0.368251424997068	0.279007570769589	0.273955401165079	0.31211306345686	SE	other SE	NA	ENSG00000163468	ENST00000415548	ENST00000446905,ENST00000472765,ENST00000295688,ENST00000415548,ENST00000368259,ENST00000368261,ENST00000478640,ENST00000533194,ENST00000413555
ENSG00000163468;SE:1:156303434-156304504:156304566-156304659:-	0.924110684577416	0.696685118270774	0.838986366582062	0.784413775812681	SE	other SE	NA	ENSG00000163468	ENST00000368261,ENST00000472765,ENST00000295688,ENST00000413555,ENST00000496684,ENST00000415548	ENST00000496684,ENST00000472765,ENST00000295688,ENST00000415548,ENST00000368261,ENST00000478640,ENST00000413555
ENSG00000163468;SE:1:156303434-156304659:156304709-156305618:-	0.309318900044516	0.38408831085943	0.451875449594081	0.364873033470595	SE	microexon	NA	ENSG00000163468	ENST00000478640	ENST00000446905,ENST00000478640,ENST00000368259
ENSG00000163468;SE:1:156304709-156305618:156305679-156307945:-	0.994545849886288	1	1	1	SE	other SE	NA	ENSG00000163468	ENST00000295688,ENST00000496684,ENST00000478640,ENST00000415548	ENST00000496684,ENST00000368258,ENST00000295688,ENST00000415548,ENST00000478640
ENSG00000163472;A5:1:156255774-156256051:156255058-156256051:+	0.550147054932687	0.821459839419346	0.178694802445771	0.999999907314973	A5	NA	NA	ENSG00000163472	ENST00000295694,ENST00000405535	ENST00000456810,ENST00000357501,ENST00000295694,ENST00000405535
ENSG00000163479;AL:1:155981601:155981678-155984752:155982321:155982356-155984752:-	0	0	0.371235543953869	1	AL	NA	NA	ENSG00000163479	ENST00000531917	ENST00000466905,ENST00000474377,ENST00000531917
ENSG00000163479;AL:1:155988061:155988159-155989804:155989027:155989057-155989804:-	0.920092952521986	1	1	NA	AL	NA	NA	ENSG00000163479	ENST00000526212	ENST00000526212,ENST00000473699
ENSG00000163479;MX:1:155979441-155981601:155981678-155989804:155979441-155988061:155988159-155989804:-	1	1	0.797404465653268	1	MX	NA	NA	ENSG00000163479	ENST00000496742	ENST00000496742,ENST00000529008
ENSG00000163479;SE:1:155981678-155988045:155988159-155989804:-	0.65026233400697	0.568651103267488	0.650753568991921	0.556030723699288	SE	other SE	NA	ENSG00000163479	ENST00000531790	ENST00000531790,ENST00000496742
ENSG00000163481;A5:2:219532869-219532962:219532869-219533002:-	0.868696306678087	1	0.769845582375936	0.89772562494667	A5	NA	NA	ENSG00000163481	ENST00000295704	ENST00000295704,ENST00000423170
ENSG00000163482;A3:2:219559358-219561250:219559358-219561313:+	0.743059256467027	0.164076005620038	0.987042242887148	0.373909061584305	A3	NA	NA	ENSG00000163482	ENST00000295709,ENST00000440309	ENST00000392105,ENST00000295709,ENST00000440309
ENSG00000163482;A3:2:219562333-219562577:219562333-219562626:+	0.557241933372234	0.487551256823327	0.710092389906011	0.583119037292572	A3	NA	NA	ENSG00000163482	ENST00000295709,ENST00000392106,ENST00000392105,ENST00000440309	ENST00000392105,ENST00000440309,ENST00000295709,ENST00000392106,ENST00000419433
ENSG00000163482;MX:2:219559358-219561250:219561324-219561762:219559358-219561569:219561580-219561762:+	0.999999720722655	0.397516912914008	0.987042242887148	0.9999999995609	MX	NA	NA	ENSG00000163482	ENST00000295709,ENST00000440309	ENST00000392106,ENST00000295709,ENST00000440309
ENSG00000163482;MX:2:219559358-219561313:219561324-219561762:219559358-219561569:219561580-219561762:+	0.999999192344881	0.77072081863327	0.5	0.999999999737764	MX	NA	NA	ENSG00000163482	ENST00000392105	ENST00000392106,ENST00000392105
ENSG00000163485;AL:1:203098310-203134184:203134217:203098310-203134389:203135025:+	0.636638984554869	0.678508781350459	0.566996720251948	0.807615646062561	AL	NA	NA	ENSG00000163485	ENST00000367235	ENST00000367235,ENST00000337894,ENST00000367236,ENST00000309502
ENSG00000163486;SE:1:206628370-206631717:206631755-206631969:+	0.00860158007443517	0.00673745881019952	0	0.0369365024251352	SE	microexon	NA	ENSG00000163486	ENST00000419187,ENST00000426388	ENST00000426388,ENST00000419187,ENST00000414007,ENST00000295713
ENSG00000163491;AL:3:27257326:27257371-27297787:27296759:27296795-27297787:-	0.380710190769488	0.625545305308948	0.289028565162041	1	AL	NA	NA	ENSG00000163491	ENST00000341435	ENST00000341435,ENST00000435584,ENST00000424275
ENSG00000163491;SE:3:27183073-27184936:27184965-27203952:-	1	1	0.992246110636697	NA	SE	microexon	NA	ENSG00000163491	ENST00000295720,ENST00000429845	ENST00000295720,ENST00000383771,ENST00000429845
ENSG00000163491;SE:3:27183073-27203952:27204092-27204192:-	0	0	1	0	SE	other SE	NA	ENSG00000163491	ENST00000383771	ENST00000383770,ENST00000383771
ENSG00000163491;SE:3:27329234-27332108:27332245-27332753:-	0.677753454658617	0.625545305308948	0.554857144574078	1	SE	other SE	NA	ENSG00000163491	ENST00000429845,ENST00000341435	ENST00000341435,ENST00000429845,ENST00000424275
ENSG00000163492;SE:2:179770228-179783440:179783634-179809262:-	0.377915744025651	0.962095605791633	1	0.844418382337915	SE	other SE	NA	ENSG00000163492	ENST00000420890,ENST00000443758,ENST00000409284	ENST00000443758,ENST00000409284,ENST00000420890,ENST00000446116
ENSG00000163507;A3:3:108301049-108301824:108300985-108301824:-	0.10392223986432	0.280076229801088	0.304580597324598	0.236078679994508	A3	NA	NA	ENSG00000163507	ENST00000295746	ENST00000295746,ENST00000481530
ENSG00000163508;A3:3:27759299-27760078:27759242-27760078:-	0	1	0	0.263910477523393	A3	NA	NA	ENSG00000163508	ENST00000537516,ENST00000449599	ENST00000449599,ENST00000295743,ENST00000537516
ENSG00000163512;A3:3:28373445-28373860:28373441-28373860:-	0.975465701955628	0.302713350047038	0.878817622703389	0.392127177139015	A3	NA	NA	ENSG00000163512	ENST00000420543,ENST00000457172	ENST00000457172,ENST00000334100,ENST00000420543
ENSG00000163512;AL:3:28360737:28360804-28368323:28365536:28365945-28368323:-	0.567022659113629	0.691843928315912	0.683495562896389	0.708296023232408	AL	NA	NA	ENSG00000163512	ENST00000429369	ENST00000479665,ENST00000429369
ENSG00000163513;SE:3:30648469-30664691:30664765-30686239:+	0.659575106607858	0.258672149066751	0.757773089800214	0	SE	other SE	NA	ENSG00000163513	ENST00000359013	ENST00000295754,ENST00000359013
ENSG00000163516;A5:2:220095127-220096650:220095072-220096650:+	0.989866485275899	1	1	0.990071089154415	A5	NA	NA	ENSG00000163516	ENST00000436226,ENST00000447157,ENST00000323348,ENST00000410034	ENST00000436226,ENST00000410034,ENST00000447157,ENST00000323348,ENST00000416565
ENSG00000163516;AF:2:220094980:220095127-220096982:220096697:220096762-220096982:+	0	0	0	0	AF	NA	NA	ENSG00000163516	ENST00000435521	ENST00000453432,ENST00000435521
ENSG00000163516;SE:2:220095127-220096650:220096762-220096982:+	1	1	1	1	SE	other SE	NA	ENSG00000163516	ENST00000436226,ENST00000447157,ENST00000323348,ENST00000410034	ENST00000436226,ENST00000410034,ENST00000447157,ENST00000323348,ENST00000435521
ENSG00000163517;A3:3:13525064-13538236:13525064-13538305:+	1	0.980404107975763	1	1	A3	NA	NA	ENSG00000163517	ENST00000458642,ENST00000295757,ENST00000416248,ENST00000455904,ENST00000405478,ENST00000433119,ENST00000437379	ENST00000433119,ENST00000295757,ENST00000405478,ENST00000458642,ENST00000437379,ENST00000416248,ENST00000522202,ENST00000455904
ENSG00000163517;AF:3:13521848:13521849-13522746:13522215:13522273-13522746:+	0.124088356244244	0.352115183058165	0.289465908748421	0	AF	NA	NA	ENSG00000163517	ENST00000458642,ENST00000425430,ENST00000404548,ENST00000295757,ENST00000402259,ENST00000402271,ENST00000404040	ENST00000425430,ENST00000295757,ENST00000434848,ENST00000402259,ENST00000458642,ENST00000402271,ENST00000418189,ENST00000404040,ENST00000404548
ENSG00000163517;SE:3:13522894-13524964:13525064-13543371:+	NA	NA	NA	NA	SE	other SE	NA	ENSG00000163517	ENST00000402271	ENST00000425430,ENST00000402271
ENSG00000163517;SE:3:13522894-13524964:13525064-13545594:+	0	0	NA	NA	SE	other SE	NA	ENSG00000163517	ENST00000404548,ENST00000405025	ENST00000404548,ENST00000405025,ENST00000402259
ENSG00000163517;SE:3:13525064-13538236:13538352-13542213:+	0	0	0	NA	SE	other SE	NA	ENSG00000163517	ENST00000433119	ENST00000434848,ENST00000433119
ENSG00000163517;SE:3:13525064-13542213:13542289-13543371:+	1	1	1	NA	SE	other SE	ENSMUSG00000034245;SE:6:91166285-91167804:91167880-91168809:+	ENSG00000163517	ENST00000434848	ENST00000434848,ENST00000402271
ENSG00000163517;SE:3:13525064-13543371:13543433-13544384:+	NA	NA	NA	NA	SE	other SE	NA	ENSG00000163517	ENST00000402271	ENST00000404040,ENST00000402271
ENSG00000163517;SE:3:13525064-13544384:13544480-13545594:+	NA	NA	NA	NA	SE	other SE	NA	ENSG00000163517	ENST00000404040	ENST00000404040,ENST00000404548,ENST00000405025
ENSG00000163517;SE:3:13538352-13540013:13540055-13542213:+	1	1	1	1	SE	microexon	ENSMUSG00000034245;SE:6:91165677-91166243:91166285-91167804:+	ENSG00000163517	ENST00000458642,ENST00000295757,ENST00000455904,ENST00000405478,ENST00000522202,ENST00000437379	ENST00000433119,ENST00000295757,ENST00000405478,ENST00000458642,ENST00000437379,ENST00000522202,ENST00000455904
ENSG00000163519;SE:3:108541781-108549517:108549627-108557781:+	NA	0.121906320422699	1	NA	SE	other SE	NA	ENSG00000163519	ENST00000295756	ENST00000295756,ENST00000426646
ENSG00000163520;AL:3:13678068-13679062:13679416:13678068-13679597:13679669:+	0.486675818919333	0.739809987671055	0.41064960210929	0.851519671782876	AL	NA	NA	ENSG00000163520	ENST00000535798,ENST00000404922,ENST00000295760,ENST00000492059	ENST00000492059,ENST00000295760,ENST00000295761,ENST00000535798,ENST00000404922
ENSG00000163520;SE:3:13661331-13663275:13663415-13667945:+	0	0.266110764716919	0	0	SE	other SE	ENSMUSG00000064080;SE:6:91257826-91259630:91259770-91263339:+	ENSG00000163520	ENST00000404922,ENST00000492059	ENST00000535798,ENST00000295760,ENST00000404922,ENST00000492059
ENSG00000163521;A3:2:220108036-220108224:220107984-220108224:-	1	0.930658359152452	1	1	A3	NA	NA	ENSG00000163521	ENST00000295759,ENST00000409640,ENST00000392089,ENST00000356283,ENST00000428427	ENST00000392089,ENST00000295759,ENST00000409640,ENST00000447002,ENST00000356283,ENST00000428427
ENSG00000163521;AL:2:220107907:220107984-220108224:220108030:220108036-220108224:-	NA	1	NA	NA	AL	NA	NA	ENSG00000163521	ENST00000447002	ENST00000424620,ENST00000447002
ENSG00000163528;AF:3:14158024-14163417:14163477:14158024-14166155:14166176:-	0.244198190695274	0.261394301066321	0.325990541295476	0	AF	NA	NA	ENSG00000163528	ENST00000295767	ENST00000396914,ENST00000295767
ENSG00000163531;AF:1:204913444:204913534-204921139:204919685:204919702-204921139:+	0.0604427356764272	0.109293453044194	0	0	AF	NA	NA	ENSG00000163531	ENST00000539706,ENST00000360049,ENST00000404076,ENST00000404907,ENST00000513543	ENST00000360049,ENST00000367173,ENST00000539706,ENST00000513543,ENST00000404076,ENST00000404907
ENSG00000163531;AF:1:204913516:204913534-204921139:204919685:204919702-204921139:+	0	2.42684068630297e-10	0	0.147458083863887	AF	NA	NA	ENSG00000163531	ENST00000430393	ENST00000367173,ENST00000430393
ENSG00000163531;MX:1:204913534-204915440:204915457-204921139:204913534-204919685:204919702-204921139:+	0.00312626793882542	5.37787876794966e-11	0.0846907601963258	0	MX	NA	NA	ENSG00000163531	ENST00000367172,ENST00000367170,ENST00000338515,ENST00000338586,ENST00000367169	ENST00000446412,ENST00000403080,ENST00000401399,ENST00000367170,ENST00000338515,ENST00000505079,ENST00000339876,ENST00000367172,ENST00000338586,ENST00000504476,ENST00000367169
ENSG00000163531;MX:1:204957934-204960420:204960434-204978685:204957934-204971724:204971876-204978685:+	0.991920179241271	1	0.215868893787205	1	MX	NA	NA	ENSG00000163531	ENST00000539706,ENST00000404076,ENST00000404907,ENST00000430393,ENST00000367173	ENST00000367173,ENST00000539706,ENST00000430393,ENST00000404076,ENST00000338586,ENST00000404907
ENSG00000163531;SE:1:204913534-204915440:204915457-204921139:+	0.11238969185027	1.54062243647084e-09	1	0	SE	microexon	NA	ENSG00000163531	ENST00000367172,ENST00000367170,ENST00000338515,ENST00000338586,ENST00000367169	ENST00000360049,ENST00000367170,ENST00000539706,ENST00000404076,ENST00000513543,ENST00000430393,ENST00000338515,ENST00000404907,ENST00000367172,ENST00000338586,ENST00000367169
ENSG00000163531;SE:1:204913534-204919685:204919702-204921139:+	0.975831117842606	0.9662702293578	1	0.959399027007556	SE	microexon	NA	ENSG00000163531	ENST00000505079,ENST00000446412,ENST00000504476,ENST00000403080,ENST00000339876,ENST00000401399	ENST00000360049,ENST00000446412,ENST00000403080,ENST00000539706,ENST00000513543,ENST00000430393,ENST00000505079,ENST00000404907,ENST00000339876,ENST00000404076,ENST00000401399,ENST00000504476
ENSG00000163531;SE:1:204926954-204931236:204931286-204937377:+	0.164574870672631	1.17616146880246e-10	0.314145496472038	0.174304141898583	SE	microexon	NA	ENSG00000163531	ENST00000504476,ENST00000539706,ENST00000360049,ENST00000404907,ENST00000513543,ENST00000430393	ENST00000446412,ENST00000367173,ENST00000403080,ENST00000401399,ENST00000367170,ENST00000539706,ENST00000513543,ENST00000430393,ENST00000367169,ENST00000338515,ENST00000367171,ENST00000404076,ENST00000404907,ENST00000339876,ENST00000367172,ENST00000338586,ENST00000504476,ENST00000360049
ENSG00000163531;SE:1:204945923-204946809:204946853-204948096:+	0.934434635505194	0.808922244879157	1	1	SE	microexon	NA	ENSG00000163531	ENST00000367172,ENST00000367170,ENST00000338515,ENST00000339876,ENST00000338586,ENST00000367169,ENST00000401399,ENST00000430393,ENST00000367173	ENST00000360049,ENST00000367173,ENST00000367170,ENST00000539706,ENST00000404076,ENST00000430393,ENST00000513543,ENST00000338515,ENST00000367171,ENST00000404907,ENST00000339876,ENST00000367172,ENST00000338586,ENST00000401399,ENST00000367169
ENSG00000163531;SE:1:204957934-204960420:204960434-204978685:+	0.778506471102252	1	0.119929713537752	0.726241908617742	SE	microexon	NA	ENSG00000163531	ENST00000539706,ENST00000404076,ENST00000404907,ENST00000430393,ENST00000367173	ENST00000360049,ENST00000367173,ENST00000539706,ENST00000513543,ENST00000430393,ENST00000425360,ENST00000404076,ENST00000404907
ENSG00000163531;SE:1:204957934-204971724:204971876-204978685:+	0.0278334386751088	NA	0.331105135189739	0	SE	other SE	NA	ENSG00000163531	ENST00000338586	ENST00000338586,ENST00000425360,ENST00000513543,ENST00000360049
ENSG00000163531;SE:1:204960434-204966298:204966534-204970298:+	0.618880151313941	0.372217666102141	1	0	SE	other SE	NA	ENSG00000163531	ENST00000339876,ENST00000401399	ENST00000413225,ENST00000339876,ENST00000401399
ENSG00000163531;SE:1:204962899-204966298:204966534-204970298:+	NA	NA	NA	NA	SE	other SE	NA	ENSG00000163531	ENST00000367172	ENST00000367172,ENST00000367170
ENSG00000163531;SE:1:204962899-204966298:204966534-204978685:+	NA	0.8347498216993	1	NA	SE	other SE	NA	ENSG00000163531	ENST00000338515	ENST00000367169,ENST00000338515
ENSG00000163534;A3:1:157766922-157767658:157766919-157767658:-	NA	0.000630131202140445	0	NA	A3	NA	NA	ENSG00000163534	ENST00000368176	ENST00000368176,ENST00000491942
ENSG00000163534;MX:1:157766922-157767549:157767610-157767951:157766922-157767658:157767729-157767951:-	1	0.999344864341737	1	NA	MX	NA	NA	ENSG00000163534	ENST00000358292	ENST00000368176,ENST00000358292
ENSG00000163534;SE:1:157769875-157771251:157771367-157771705:-	0	0.509891114776974	0.19054937956957	NA	SE	other SE	NA	ENSG00000163534	ENST00000368176,ENST00000491942	ENST00000358292,ENST00000368176,ENST00000491942
ENSG00000163539;A3:3:33673866-33686249:33673863-33686249:-	0.271310941236225	0.452640612546374	0.0783833007701746	0.269632969445253	A3	NA	NA	ENSG00000163539	ENST00000468888,ENST00000496954	ENST00000461133,ENST00000313350,ENST00000485378,ENST00000399362,ENST00000333778,ENST00000359576,ENST00000468888,ENST00000480013,ENST00000487200,ENST00000496954
ENSG00000163539;AF:3:33686395-33686495:33686540:33686395-33686774:33686807:-	0.030771684982327	0.245108085803281	0.387488708949469	2.38878305121775e-10	AF	NA	NA	ENSG00000163539	ENST00000333778	ENST00000313350,ENST00000539981,ENST00000485378,ENST00000333778,ENST00000487200
ENSG00000163539;AF:3:33686395-33686495:33686540:33686395-33700466:33700481:-	0.0697349235240288	0.224390328452412	0.682441530165432	1.29788778839501e-10	AF	NA	NA	ENSG00000163539	ENST00000333778	ENST00000480013,ENST00000461133,ENST00000496954,ENST00000333778
ENSG00000163539;AF:3:33686395-33686774:33686807:33686395-33700466:33700481:-	0.702480302355645	0.471185208132505	0.772572712986802	0.35204873034979	AF	NA	NA	ENSG00000163539	ENST00000539981,ENST00000313350,ENST00000487200,ENST00000485378	ENST00000461133,ENST00000313350,ENST00000539981,ENST00000485378,ENST00000480013,ENST00000487200,ENST00000496954
ENSG00000163539;MX:3:33602463-33605456:33605458-33612219:33602463-33612182:33612184-33612219:-	0.151710917139051	0.134430406812964	NA	1	MX	NA	NA	ENSG00000163539	ENST00000461133	ENST00000461133,ENST00000307312
ENSG00000163539;MX:3:33633988-33636443:33636460-33638203:33633988-33638080:33638097-33638203:-	0.682869318538997	0.710404561556304	0.981507843507681	0.962798552163461	MX	NA	NA	ENSG00000163539	ENST00000307312,ENST00000480013,ENST00000461133,ENST00000468888,ENST00000399362,ENST00000359576	ENST00000461133,ENST00000539981,ENST00000307312,ENST00000399362,ENST00000359576,ENST00000468888,ENST00000480013
ENSG00000163539;SE:3:33543260-33552050:33552256-33557515:-	0.546811167468811	0.223143575852386	0.340161274025277	1	SE	other SE	NA	ENSG00000163539	ENST00000307312,ENST00000480013,ENST00000461133,ENST00000468888,ENST00000399362,ENST00000359576	ENST00000461133,ENST00000307312,ENST00000399362,ENST00000359576,ENST00000468888,ENST00000480013,ENST00000487553
ENSG00000163539;SE:3:33592887-33600617:33600667-33600799:-	0.110008889536218	0.104520708378412	0.269890204009625	0.0751367895725449	SE	microexon	NA	ENSG00000163539	ENST00000480385	ENST00000461133,ENST00000539981,ENST00000307312,ENST00000399362,ENST00000359576,ENST00000468888,ENST00000480013,ENST00000480385
ENSG00000163539;SE:3:33602463-33605456:33605458-33612219:-	0.140455899073998	0.147075812004773	0	0.0492175019401097	SE	microexon	NA	ENSG00000163539	ENST00000461133	ENST00000461133,ENST00000539981,ENST00000399362,ENST00000359576,ENST00000468888,ENST00000480013
ENSG00000163539;SE:3:33602463-33612182:33612184-33612219:-	0.477449321203723	0.526130833442965	0	0	SE	microexon	NA	ENSG00000163539	ENST00000307312	ENST00000539981,ENST00000307312,ENST00000399362,ENST00000359576,ENST00000468888,ENST00000480013
ENSG00000163539;SE:3:33614846-33615965:33615988-33617661:-	0.67552468264333	0.690551049747093	0.421400444325777	0.202663752022748	SE	microexon	NA	ENSG00000163539	ENST00000468888,ENST00000399362,ENST00000475576	ENST00000461133,ENST00000307312,ENST00000399362,ENST00000475576,ENST00000359576,ENST00000468888,ENST00000480013
ENSG00000163539;SE:3:33617767-33618694:33618756-33623313:-	0.586954391663393	0.613197088223825	0.416856236506873	0.207254505565486	SE	other SE	NA	ENSG00000163539	ENST00000480013,ENST00000475576	ENST00000461133,ENST00000539981,ENST00000307312,ENST00000399362,ENST00000475576,ENST00000359576,ENST00000468888,ENST00000480013
ENSG00000163541;SE:2:84670524-84676053:84676071-84676773:-	0.565431757196544	0.603473846832929	0.559839580227223	0.512039426825252	SE	microexon	NA	ENSG00000163541	ENST00000442240	ENST00000393868,ENST00000442240
ENSG00000163563;A5:1:158817706-158818980:158817679-158818980:+	1	0.537998820364071	0.558452402156489	NA	A5	NA	NA	ENSG00000163563	ENST00000368141	ENST00000368141,ENST00000438394
ENSG00000163564;A3:1:158906965-158908187:158906965-158908214:+	0.586705135013532	0.591337636411194	0.998809099792388	1	A3	NA	NA	ENSG00000163564	ENST00000458222,ENST00000368135,ENST00000368140,ENST00000392254	ENST00000368138,ENST00000368140,ENST00000368135,ENST00000392252,ENST00000458222,ENST00000392254
ENSG00000163564;AL:1:158914832-158943437:158943553:158914832-158946491:158946514:+	0	1	0	NA	AL	NA	NA	ENSG00000163564	ENST00000368140,ENST00000368138	ENST00000392252,ENST00000368138,ENST00000368140,ENST00000392254
ENSG00000163565;MX:1:159002481-159015087:159015254-159021469:159002481-159019222:159019389-159021469:+	NA	NA	NA	NA	MX	NA	NA	ENSG00000163565	ENST00000368131	ENST00000368132,ENST00000368131
ENSG00000163565;SE:1:158985777-158986323:158986490-158988019:+	1	0.623447929258422	0.119418223041041	0	SE	other SE	NA	ENSG00000163565	ENST00000368131,ENST00000340979,ENST00000368132,ENST00000295809,ENST00000448393	ENST00000368132,ENST00000368131,ENST00000448393,ENST00000295809,ENST00000430894,ENST00000359709,ENST00000340979
ENSG00000163565;SE:1:159002481-159015087:159015254-159019222:+	1	1	1	1	SE	other SE	NA	ENSG00000163565	ENST00000430894,ENST00000295809,ENST00000359709	ENST00000295809,ENST00000430894,ENST00000368132,ENST00000359709
ENSG00000163565;SE:1:159002481-159015087:159015254-159021469:+	0	0	0	NA	SE	other SE	NA	ENSG00000163565	ENST00000368131	ENST00000368131,ENST00000340979,ENST00000448393
ENSG00000163565;SE:1:159002481-159019222:159019389-159021469:+	0	0	0	NA	SE	other SE	NA	ENSG00000163565	ENST00000368132	ENST00000368132,ENST00000448393,ENST00000340979
ENSG00000163565;SE:1:159015254-159019222:159019389-159021469:+	1	1	1	1	SE	other SE	NA	ENSG00000163565	ENST00000430894,ENST00000295809,ENST00000359709	ENST00000295809,ENST00000430894,ENST00000359709,ENST00000368131
ENSG00000163576;SE:3:19961468-19961997:19962059-19974722:-	1	1	1	1	SE	other SE	NA	ENSG00000163576	ENST00000295824,ENST00000344838,ENST00000389256	ENST00000440022,ENST00000295824,ENST00000344838,ENST00000389256
ENSG00000163577;A3:3:170612212-170624778:170612172-170624778:-	1	0.0714528505044879	0.0426633545458014	1	A3	NA	NA	ENSG00000163577	ENST00000295822,ENST00000474417	ENST00000474417,ENST00000295822,ENST00000474096
ENSG00000163577;AL:3:170611152:170611208-170624778:170612081:170612212-170624778:-	1	1	1	0.652587004120711	AL	NA	NA	ENSG00000163577	ENST00000487522	ENST00000474417,ENST00000487522
ENSG00000163577;AL:3:170611152:170611208-170624778:170612128:170612172-170624778:-	1	0.0179487183055348	0.265445418038979	1	AL	NA	NA	ENSG00000163577	ENST00000487522	ENST00000487522,ENST00000474096
ENSG00000163577;SE:3:170611208-170612081:170612212-170624778:-	0.251879468455957	0.808073643501211	0.109782987596016	0	SE	other SE	NA	ENSG00000163577	ENST00000295822	ENST00000487522,ENST00000295822
ENSG00000163581;MX:3:170725052-170727747:170727871-170736320:170725052-170732258:170732520-170736320:-	1	0.962454548069678	0.875641415038157	1	MX	NA	NA	ENSG00000163581	ENST00000382808,ENST00000469787	ENST00000382808,ENST00000469787,ENST00000497642
ENSG00000163581;SE:3:170725052-170727747:170727871-170732258:-	NA	0	0	NA	SE	other SE	NA	ENSG00000163581	ENST00000314251	ENST00000314251,ENST00000497642
ENSG00000163581;SE:3:170727871-170732258:170732520-170736320:-	0	0	0	0	SE	other SE	NA	ENSG00000163581	ENST00000314251	ENST00000382808,ENST00000314251,ENST00000469787
ENSG00000163584;A3:3:170585990-170586087:170585923-170586087:-	0.0465393610184148	0.0806023598060326	0.0568541042229746	0.0483844152900265	A3	NA	NA	ENSG00000163584	ENST00000475836,ENST00000494771	ENST00000466674,ENST00000494771,ENST00000295830,ENST00000475836,ENST00000463836
ENSG00000163584;A3:3:170586179-170587948:170586176-170587948:-	1	0	0.84850737730859	0.719601092652544	A3	NA	NA	ENSG00000163584	ENST00000295830,ENST00000475836	ENST00000463836,ENST00000295830,ENST00000494771,ENST00000475836
ENSG00000163584;AF:3:170586179-170587754:170587822:170586179-170587948:170587956:-	0.0223789260186091	1	0	0	AF	NA	NA	ENSG00000163584	ENST00000466674	ENST00000466674,ENST00000295830,ENST00000475836
ENSG00000163590;AF:3:160474097:160474495-160679524:160560063:160560080-160679524:+	1	0.958116381530011	1	1	AF	NA	NA	ENSG00000163590	ENST00000497343,ENST00000498165	ENST00000497343,ENST00000498165,ENST00000295839
ENSG00000163596;A3:2:203690490-203693571:203690471-203693571:-	1	1	1	1	A3	NA	NA	ENSG00000163596	ENST00000392237,ENST00000358299,ENST00000438804,ENST00000420558,ENST00000425178,ENST00000450143,ENST00000435143,ENST00000419460,ENST00000441547,ENST00000412210,ENST00000457524,ENST00000432273,ENST00000416760,ENST00000454326,ENST00000411681	ENST00000457524,ENST00000441547,ENST00000432273,ENST00000412210,ENST00000450143,ENST00000438804,ENST00000358299,ENST00000425178,ENST00000435143,ENST00000416760,ENST00000437978,ENST00000454326,ENST00000411681,ENST00000420558,ENST00000419460,ENST00000392237
ENSG00000163596;AL:2:203653713:203653810-203690418:203686081:203686204-203690418:-	1	NA	1	1	AL	NA	NA	ENSG00000163596	ENST00000420558	ENST00000441547,ENST00000420558
ENSG00000163596;AL:2:203653713:203653810-203690418:203686082:203686204-203690418:-	1	NA	1	1	AL	NA	NA	ENSG00000163596	ENST00000420558	ENST00000420558,ENST00000412210
ENSG00000163596;AL:2:203653713:203653810-203690418:203686140:203686204-203690418:-	1	NA	1	1	AL	NA	NA	ENSG00000163596	ENST00000420558	ENST00000457524,ENST00000420558
ENSG00000163596;AL:2:203653713:203653810-203690418:203686143:203686204-203690418:-	1	NA	1	1	AL	NA	NA	ENSG00000163596	ENST00000420558	ENST00000420558,ENST00000432273
ENSG00000163596;AL:2:203653713:203653810-203690418:203686145:203686204-203690418:-	1	NA	1	1	AL	NA	NA	ENSG00000163596	ENST00000420558	ENST00000416760,ENST00000420558
ENSG00000163596;AL:2:203653713:203653810-203690418:203686150:203686204-203690418:-	1	NA	0.801507493654643	1	AL	NA	NA	ENSG00000163596	ENST00000420558	ENST00000420558,ENST00000454326
ENSG00000163596;AL:2:203684554:203684622-203693571:203690418:203690490-203693571:-	0.389271519704682	1	NA	1	AL	NA	NA	ENSG00000163596	ENST00000418208	ENST00000411681,ENST00000418208
ENSG00000163596;AL:2:203684554:203684622-203693571:203690454:203690471-203693571:-	1	1	NA	1	AL	NA	NA	ENSG00000163596	ENST00000418208	ENST00000437978,ENST00000418208
ENSG00000163599;A5:2:204735656-204737431:204735371-204737431:+	1	0.340137740387918	NA	0	A5	NA	NA	ENSG00000163599	ENST00000295854,ENST00000427473	ENST00000472206,ENST00000427473,ENST00000295854
ENSG00000163599;SE:2:204735656-204736101:204736210-204737431:+	0	0.351767634886966	1	NA	SE	other SE	ENSMUSG00000026011;SE:1:60912770-60913219:60913328-60914613:+	ENSG00000163599	ENST00000302823	ENST00000427473,ENST00000302823,ENST00000295854
ENSG00000163600;SE:2:204821488-204822522:204822606-204824309:+	0	0	0	NA	SE	other SE	NA	ENSG00000163600	ENST00000316386	ENST00000435193,ENST00000316386
ENSG00000163605;A3:3:73112898-73113154:73112898-73113216:+	0.794000584062397	0.638410242997449	0.748296877077207	0.795829596365407	A3	NA	NA	ENSG00000163605	ENST00000356692,ENST00000394284,ENST00000295862	ENST00000482242,ENST00000356692,ENST00000295862,ENST00000394284
ENSG00000163605;SE:3:73047309-73096337:73096507-73108188:+	0.365574292673787	0.138110257853012	0.16323383961256	0.281937533203744	SE	other SE	NA	ENSG00000163605	ENST00000488810,ENST00000356692,ENST00000476505	ENST00000482242,ENST00000476505,ENST00000488810,ENST00000356692,ENST00000394284
ENSG00000163605;SE:3:73110211-73112824:73112898-73113154:+	1	1	0.938422883462518	1	SE	other SE	ENSMUSG00000052144;SE:6:100863160-100864679:100864753-100865074:+	ENSG00000163605	ENST00000356692,ENST00000394284,ENST00000295862	ENST00000488810,ENST00000356692,ENST00000295862,ENST00000394284
ENSG00000163606;SE:3:112648354-112649953:112650018-112693638:-	0.472390256891365	0	NA	NA	SE	other SE	NA	ENSG00000163606	ENST00000471858,ENST00000490004	ENST00000490004,ENST00000295863,ENST00000471858
ENSG00000163606;SE:3:112650018-112666703:112666771-112693638:-	0	1	1	NA	SE	other SE	NA	ENSG00000163606	ENST00000308611,ENST00000440122	ENST00000308611,ENST00000440122,ENST00000490004,ENST00000471858
ENSG00000163607;AF:3:112709847:112710182-112711873:112710403:112710405-112711873:+	0	NA	NA	0	AF	NA	NA	ENSG00000163607	ENST00000383678	ENST00000383678,ENST00000467752
ENSG00000163607;AF:3:112709847:112710182-112715739:112713997:112714112-112715739:+	0.698703496104804	0.339322257188014	0.336281583955	0.622573376517379	AF	NA	NA	ENSG00000163607	ENST00000295864	ENST00000295864,ENST00000473129
ENSG00000163607;AF:3:112709892:112710182-112711873:112710403:112710405-112711873:+	0.704885880436435	1	1	0.747871881205215	AF	NA	NA	ENSG00000163607	ENST00000488781	ENST00000488781,ENST00000467752
ENSG00000163607;MX:3:112710182-112711873:112711971-112715739:112710182-112713982:112714112-112715739:+	1	1	0.971551759522157	1	MX	NA	NA	ENSG00000163607	ENST00000488781	ENST00000383677,ENST00000488781,ENST00000485330
ENSG00000163607;SE:3:112710182-112711873:112711971-112713982:+	NA	NA	0	NA	SE	other SE	NA	ENSG00000163607	ENST00000383678	ENST00000383677,ENST00000383678,ENST00000485330
ENSG00000163607;SE:3:112710182-112711873:112711971-112715739:+	0.385351859532697	0.691129533489324	0.646833496900151	0.346695375847468	SE	other SE	NA	ENSG00000163607	ENST00000488781	ENST00000488781,ENST00000295864
ENSG00000163607;SE:3:112710182-112713982:112714112-112715739:+	0	0	0.0508996280153903	0	SE	other SE	NA	ENSG00000163607	ENST00000383677,ENST00000485330	ENST00000383677,ENST00000295864,ENST00000485330
ENSG00000163607;SE:3:112711971-112713982:112714112-112715739:+	0.295114119563565	0	0	0.252128118794786	SE	other SE	NA	ENSG00000163607	ENST00000383678,ENST00000467752	ENST00000488781,ENST00000383678,ENST00000467752
ENSG00000163608;AF:3:112732879-112736295:112736330:112732879-112738389:112738494:-	0.967171993009438	1	0.978454547898612	1	AF	NA	NA	ENSG00000163608	ENST00000472166	ENST00000491121,ENST00000460410,ENST00000472166,ENST00000494164,ENST00000470663,ENST00000462295,ENST00000469809,ENST00000472637,ENST00000473284,ENST00000469169,ENST00000489848
ENSG00000163608;AL:3:112727267:112727277-112738389:112732878:112732879-112738389:-	0.562546467818037	NA	0	NA	AL	NA	NA	ENSG00000163608	ENST00000472705	ENST00000491121,ENST00000460410,ENST00000494164,ENST00000470663,ENST00000462295,ENST00000469809,ENST00000472637,ENST00000473284,ENST00000469169,ENST00000472705,ENST00000489848
ENSG00000163608;SE:3:112727277-112729490:112729551-112729892:-	0.959778540663103	1	1	1	SE	other SE	NA	ENSG00000163608	ENST00000393857,ENST00000314400,ENST00000383675	ENST00000461381,ENST00000383675,ENST00000393857,ENST00000314400
ENSG00000163608;SE:3:112732879-112736295:112736449-112738389:-	0.951358694934067	1	0.964257628212828	1	SE	other SE	NA	ENSG00000163608	ENST00000314400,ENST00000383675,ENST00000461381,ENST00000496206,ENST00000496340	ENST00000491121,ENST00000460410,ENST00000494164,ENST00000470663,ENST00000496340,ENST00000383675,ENST00000462295,ENST00000469809,ENST00000472637,ENST00000473284,ENST00000461381,ENST00000469169,ENST00000314400,ENST00000496206,ENST00000489848
ENSG00000163617;A3:3:113761693-113765438:113761688-113765438:-	0.37951556250641	0.258861545788469	0.107721291261547	0.264991409249959	A3	NA	NA	ENSG00000163617	ENST00000295878,ENST00000491000	ENST00000460813,ENST00000295878,ENST00000491000
ENSG00000163617;SE:3:113761693-113765438:113765579-113775224:-	0	0	0	1	SE	other SE	NA	ENSG00000163617	ENST00000491000	ENST00000483766,ENST00000491000,ENST00000463695
ENSG00000163617;SE:3:113765579-113772444:113772482-113775224:-	0.37951556250641	0.258861545788469	0.107721291261547	0.214188151696255	SE	microexon	NA	ENSG00000163617	ENST00000295878	ENST00000460813,ENST00000295878,ENST00000491000
ENSG00000163618;A5:3:62518733-62522120:62518733-62522171:-	0.666769922977792	0.697156076689879	0.85343107101442	0.59216028496345	A5	NA	NA	ENSG00000163618	ENST00000383710,ENST00000283269,ENST00000468271,ENST00000478434,ENST00000542833	ENST00000283269,ENST00000478434,ENST00000383710,ENST00000357948,ENST00000542833,ENST00000468271
ENSG00000163618;MX:3:62478121-62479320:62479340-62484837:62478121-62483821:62483829-62484837:-	0.0533567493502851	0	1	0	MX	NA	NA	ENSG00000163618	ENST00000383710	ENST00000491424,ENST00000383710
ENSG00000163618;MX:3:62484943-62498426:62498443-62501734:62484943-62499313:62499381-62501734:-	0.847749072587563	0.814289221328499	1	1	MX	NA	NA	ENSG00000163618	ENST00000383710,ENST00000491424	ENST00000491424,ENST00000283269,ENST00000383710
ENSG00000163618;SE:3:62423886-62431440:62431472-62451042:-	1	1	0.964308438469816	0.861031717480164	SE	microexon	NA	ENSG00000163618	ENST00000473635,ENST00000383710,ENST00000357948,ENST00000283269	ENST00000473635,ENST00000283269,ENST00000383710,ENST00000357948,ENST00000466621
ENSG00000163618;SE:3:62452088-62452973:62452987-62459848:-	0.199780396165908	0.296605135093849	0	0	SE	microexon	NA	ENSG00000163618	ENST00000473635	ENST00000473635,ENST00000283269,ENST00000383710,ENST00000357948,ENST00000466621
ENSG00000163618;SE:3:62464091-62467398:62467544-62477014:-	0.0210531611310777	0	0.505029971205325	0	SE	other SE	NA	ENSG00000163618	ENST00000383710	ENST00000283269,ENST00000357948,ENST00000383710
ENSG00000163618;SE:3:62478121-62479320:62479340-62484837:-	0.0210531611310777	0	0.505029971205325	0	SE	microexon	ENSMUSG00000054423;SE:14:12467179-12468346:12468366-12473409:-	ENSG00000163618	ENST00000383710	ENST00000283269,ENST00000357948,ENST00000383710
ENSG00000163618;SE:3:62478121-62483821:62483829-62484837:-	0.276177026191598	0.337037013597506	0	0.194528077995876	SE	microexon	NA	ENSG00000163618	ENST00000491424	ENST00000491424,ENST00000283269,ENST00000357948
ENSG00000163618;SE:3:62484943-62498426:62498443-62501734:-	0.302898976607949	0.365100977881036	0.505029971205325	0.194528077995876	SE	microexon	NA	ENSG00000163618	ENST00000383710,ENST00000491424	ENST00000491424,ENST00000357948,ENST00000383710
ENSG00000163618;SE:3:62484943-62499313:62499381-62501734:-	0.072387148020595	0.11594358924861	0	0	SE	other SE	NA	ENSG00000163618	ENST00000283269	ENST00000283269,ENST00000357948
ENSG00000163618;SE:3:62503925-62516329:62516487-62518546:-	0.218985580767568	0.294904677451263	0.372622578823773	0.304042183799471	SE	other SE	NA	ENSG00000163618	ENST00000468271	ENST00000283269,ENST00000383710,ENST00000357948,ENST00000491424,ENST00000468271
ENSG00000163618;SE:3:62522256-62530523:62530534-62535578:-	0.249118980571714	0.347885649075292	0.259044376037782	0.171368675959161	SE	microexon	ENSMUSG00000054423;SE:14:12509232-12517804:12517815-12522203:-	ENSG00000163618	ENST00000542833	ENST00000283269,ENST00000383710,ENST00000478434,ENST00000357948,ENST00000542833
ENSG00000163624;SE:4:85504671-85525396:85525523-85530582:+	0.329798999220782	0.0956008727158879	0.224263495515628	0.130368045189241	SE	other SE	NA	ENSG00000163624	ENST00000295887	ENST00000295887,ENST00000511298
ENSG00000163625;SE:4:85645747-85648014:85648064-85654535:-	0.391724898554235	0.597348030285053	0.872490593484216	0.937468621861696	SE	microexon	ENSMUSG00000043940;SE:5:101876009-101878006:101878059-101882423:-	ENSG00000163625	ENST00000295888	ENST00000322366,ENST00000514711,ENST00000295888
ENSG00000163625;SE:4:85762416-85765609:85765662-85771055:-	0.618761272310728	0.566468426678348	0.695256153814908	0.754361387055867	SE	other SE	NA	ENSG00000163625	ENST00000514071	ENST00000322366,ENST00000514071,ENST00000295888
ENSG00000163626;A3:4:73930619-73930967:73930616-73930967:-	0.280082681744378	0	0.232406917983642	0.383866669241614	A3	NA	NA	ENSG00000163626	ENST00000507544	ENST00000295890,ENST00000507544
ENSG00000163626;A3:4:73933850-73935034:73933846-73935034:-	0.397076997847671	0.728200045121847	0.372661499411695	0.378670716388248	A3	NA	NA	ENSG00000163626	ENST00000510031	ENST00000510031,ENST00000507544,ENST00000295890
ENSG00000163626;AL:4:73931077:73931130-73935034:73933803:73933850-73935034:-	0.580401366698141	0	0	0	AL	NA	NA	ENSG00000163626	ENST00000449739	ENST00000510031,ENST00000449739
ENSG00000163626;SE:4:73931130-73933746:73933846-73935034:-	0.523292635674097	1	1	1	SE	other SE	NA	ENSG00000163626	ENST00000295890,ENST00000507544	ENST00000295890,ENST00000507544,ENST00000449739
ENSG00000163629;A5:4:87685892-87686548:87685877-87686548:+	0.166059596850454	0.322449610156266	0.295937444977064	0.149999589862761	A5	NA	NA	ENSG00000163629	ENST00000436978,ENST00000511467	ENST00000511467,ENST00000427191,ENST00000436978,ENST00000316707,ENST00000411767
ENSG00000163629;SE:4:87672277-87674162:87674218-87679413:+	0.35614256546676	0.759273248627606	0.454621931636954	0.878700811832341	SE	other SE	NA	ENSG00000163629	ENST00000436978,ENST00000411767,ENST00000511467	ENST00000427191,ENST00000436978,ENST00000511467,ENST00000411767
ENSG00000163630;AL:3:63594992-63596150:63596215:63594992-63600900:63601154:+	0	0.420390996140653	0.720467180280923	0	AL	NA	NA	ENSG00000163630	ENST00000479198	ENST00000479198,ENST00000295894,ENST00000478300,ENST00000460711
ENSG00000163630;MX:3:63429145-63431220:63431252-63466508:63429145-63437749:63437791-63466508:+	NA	0	0	NA	MX	NA	NA	ENSG00000163630	ENST00000460711	ENST00000460711,ENST00000472899
ENSG00000163630;SE:3:63264418-63466508:63466632-63542219:+	NA	NA	NA	NA	SE	other SE	NA	ENSG00000163630	ENST00000478300	ENST00000478300,ENST00000450542
ENSG00000163630;SE:3:63429145-63431220:63431252-63466508:+	0	0	0	0	SE	microexon	NA	ENSG00000163630	ENST00000460711	ENST00000295894,ENST00000465156,ENST00000479198,ENST00000498449,ENST00000460711
ENSG00000163630;SE:3:63429145-63437749:63437791-63466508:+	0	0.171176145901707	0.368511800387306	0	SE	microexon	NA	ENSG00000163630	ENST00000472899	ENST00000472899,ENST00000295894,ENST00000465156,ENST00000479198,ENST00000498449
ENSG00000163630;SE:3:63466632-63542219:63542417-63594801:+	0.545821726824445	0.284401652900321	0.106863424104748	0.428608239413276	SE	other SE	NA	ENSG00000163630	ENST00000478300,ENST00000479198,ENST00000295894,ENST00000460711	ENST00000478300,ENST00000468110,ENST00000295894,ENST00000479198,ENST00000498449,ENST00000460711
ENSG00000163630;SE:3:63542417-63594801:63594992-63600900:+	0.878797916254688	1	1	1	SE	other SE	NA	ENSG00000163630	ENST00000478300,ENST00000295894,ENST00000460711	ENST00000478300,ENST00000295894,ENST00000465156,ENST00000460711
ENSG00000163631;AF:4:74270045:74270123-74275072:74272447:74272478-74275072:+	1	1	NA	NA	AF	NA	NA	ENSG00000163631	ENST00000476441	ENST00000503124,ENST00000476441
ENSG00000163631;AL:4:74285356-74285971:74286012:74285356-74286809:74286835:+	0	0.748075970302419	1	1	AL	NA	NA	ENSG00000163631	ENST00000295897,ENST00000415165,ENST00000401494,ENST00000503124,ENST00000511370	ENST00000295897,ENST00000511370,ENST00000415165,ENST00000401494,ENST00000503124,ENST00000509063
ENSG00000163631;SE:4:74270123-74270833:74270890-74275072:+	0	0	NA	NA	SE	other SE	NA	ENSG00000163631	ENST00000401494	ENST00000476441,ENST00000401494
ENSG00000163631;SE:4:74272478-74274311:74274522-74275072:+	1	1	1	1	SE	other SE	NA	ENSG00000163631	ENST00000441319,ENST00000295897,ENST00000509063	ENST00000295897,ENST00000509063,ENST00000441319,ENST00000503124
ENSG00000163633;A3:4:87811311-87812609:87811291-87812609:-	1	1	1	1	A3	NA	NA	ENSG00000163633	ENST00000512468	ENST00000462714,ENST00000512468
ENSG00000163634;A5:3:63824175-63825332:63824175-63825361:-	1	0.944010057264504	1	1	A5	NA	NA	ENSG00000163634	ENST00000295899	ENST00000469153,ENST00000295899
ENSG00000163634;AF:3:63824175-63825361:63825449:63824175-63849448:63849466:-	0	1	NA	NA	AF	NA	NA	ENSG00000163634	ENST00000469153	ENST00000469153,ENST00000469584
ENSG00000163634;AL:3:63824153:63824175-63849448:63831865:63831893-63849448:-	1	NA	NA	NA	AL	NA	NA	ENSG00000163634	ENST00000469584	ENST00000464327,ENST00000469584
ENSG00000163634;SE:3:63824175-63825332:63825449-63849448:-	0.959475315469724	1	1	1	SE	other SE	NA	ENSG00000163634	ENST00000295899	ENST00000469584,ENST00000295899
ENSG00000163635;SE:3:63982159-63983297:63983363-63985126:+	0.547234845268271	0.476400874398246	0.680209134050927	0.501510126463644	SE	other SE	NA	ENSG00000163635	ENST00000398590,ENST00000538065,ENST00000522345	ENST00000484332,ENST00000295900,ENST00000538065,ENST00000398590,ENST00000487717,ENST00000522345
ENSG00000163636;A5:3:64008199-64008319:64008199-64008415:-	0.0402143522916368	0.140126268680572	0.129848784925665	0.22716018804836	A5	NA	NA	ENSG00000163636	ENST00000492933,ENST00000497323	ENST00000492933,ENST00000497323,ENST00000478185
ENSG00000163636;A5:3:64008199-64008951:64008199-64009068:-	1	0.946723367360815	1	0.999999450626127	A5	NA	NA	ENSG00000163636	ENST00000295901	ENST00000482510,ENST00000295901
ENSG00000163636;A5:3:64008477-64008951:64008477-64009068:-	0.959785647708363	0.859873731319428	0.870151215074335	0.77283981195164	A5	NA	NA	ENSG00000163636	ENST00000492933,ENST00000478185	ENST00000492933,ENST00000497323,ENST00000478185
ENSG00000163636;AF:3:64008199-64008951:64009095:64008199-64009481:64009511:-	1	1	1	0.999999999711222	AF	NA	NA	ENSG00000163636	ENST00000295901	ENST00000394431,ENST00000295901
ENSG00000163636;AF:3:64008199-64009068:64009095:64008199-64009481:64009511:-	NA	1	NA	0.999474626971044	AF	NA	NA	ENSG00000163636	ENST00000482510	ENST00000394431,ENST00000482510
ENSG00000163636;SE:3:63996631-63999115:63999283-64004275:-	0.531348098517278	0.506946873192641	0.45086281609743	0.464813441123059	SE	other SE	NA	ENSG00000163636	ENST00000295901,ENST00000492933,ENST00000482510,ENST00000394431	ENST00000295901,ENST00000394431,ENST00000480205,ENST00000492933,ENST00000482510
ENSG00000163636;SE:3:64008199-64008319:64008477-64008951:-	0	0	0	0	SE	other SE	NA	ENSG00000163636	ENST00000492933	ENST00000492933,ENST00000295901
ENSG00000163636;SE:3:64008199-64008319:64008477-64009068:-	1	0.814686851547087	1	0.999997843699639	SE	other SE	NA	ENSG00000163636	ENST00000497323	ENST00000497323,ENST00000482510
ENSG00000163636;SE:3:64008199-64008415:64008477-64008951:-	0.556621965455567	0.602882287900069	0.368996777112738	0.464321921990146	SE	other SE	NA	ENSG00000163636	ENST00000478185	ENST00000478185,ENST00000295901
ENSG00000163637;A5:3:64430244-64430899:64430244-64431007:-	0.776330298699695	0.795771829198587	0.480574270252357	1	A5	NA	NA	ENSG00000163637	ENST00000569824	ENST00000569824,ENST00000564377
ENSG00000163638;SE:3:64641367-64641468:64641551-64644178:-	0.962497982116449	0.432261313105811	0.999999999048649	0.419929271381823	SE	other SE	NA	ENSG00000163638	ENST00000498707,ENST00000459780	ENST00000459780,ENST00000295903,ENST00000498707
ENSG00000163644;SE:4:89183878-89186153:89186287-89189342:-	0.769572034946131	0.770136850725673	0.781954397181841	0.705863533919919	SE	other SE	NA	ENSG00000163644	ENST00000508256,ENST00000608933	ENST00000295908,ENST00000608933,ENST00000508256
ENSG00000163645;A5:3:150421445-150421524:150421445-150421566:-	0	0	0	0	A5	NA	NA	ENSG00000163645	ENST00000474463	ENST00000474463,ENST00000498386
ENSG00000163645;RI:3:150421283:150421445-150421524:150421685:-	1	1	NA	NA	RI	NA	NA	ENSG00000163645	ENST00000295910	ENST00000295910,ENST00000474463
ENSG00000163645;RI:3:150421283:150421445-150421566:150421685:-	0.293600091487914	0.0565836322925383	0	0	RI	NA	NA	ENSG00000163645	ENST00000295910	ENST00000295910,ENST00000498386
ENSG00000163646;AF:3:150659548-150661607:150661631:150659548-150690243:150690495:-	NA	0.241218066903299	0.876383238256627	NA	AF	NA	NA	ENSG00000163646	ENST00000295911,ENST00000468836	ENST00000328863,ENST00000327047,ENST00000468836,ENST00000295911
ENSG00000163646;SE:3:150645988-150658268:150658306-150659369:-	NA	0.758781933096701	0	NA	SE	microexon	NA	ENSG00000163646	ENST00000328863	ENST00000295911,ENST00000328863,ENST00000485607,ENST00000468836,ENST00000327047
ENSG00000163659;AF:3:156395487:156396403-156411809:156398955:156398978-156411809:+	0.761474825067536	0.756109679355365	1	0.697718868347812	AF	NA	NA	ENSG00000163659	ENST00000473702,ENST00000481853,ENST00000486483,ENST00000295924,ENST00000461166,ENST00000542783	ENST00000481853,ENST00000495891,ENST00000295924,ENST00000486483,ENST00000461166,ENST00000542783,ENST00000473702
ENSG00000163660;AL:3:156864345:156864396-156867076:156866033:156866378-156867076:-	0.211669226751318	0.255952885720385	0.257200149604135	0	AL	NA	NA	ENSG00000163660	ENST00000461804	ENST00000295926,ENST00000461804
ENSG00000163666;SE:3:57232323-57232419:57232520-57232781:-	1	0.658771126366587	0.946913074846586	1	SE	other SE	NA	ENSG00000163666	ENST00000295934	ENST00000295934,ENST00000473921
ENSG00000163681;AF:3:57850313:57850443-57882238:57875768:57875827-57882238:+	1	NA	1	NA	AF	NA	NA	ENSG00000163681	ENST00000416658	ENST00000416658,ENST00000417128
ENSG00000163681;AF:3:57850313:57850443-57882238:57875784:57875827-57882238:+	1	NA	0.645117527450183	NA	AF	NA	NA	ENSG00000163681	ENST00000416658	ENST00000416658,ENST00000438794
ENSG00000163681;AL:3:57908750-57911572:57911652:57908750-57913023:57913112:+	0.0803207574884133	0.24431911757794	0.222398073498576	0.199327548659515	AL	NA	NA	ENSG00000163681	ENST00000416658,ENST00000417128,ENST00000494088	ENST00000428312,ENST00000494088,ENST00000442599,ENST00000295952,ENST00000449503,ENST00000417128,ENST00000495364,ENST00000416658,ENST00000295951
ENSG00000163681;MX:3:57850443-57850534:57850584-57857363:57850443-57850969:57851019-57857363:+	0	0	0	0.252111176828494	MX	NA	NA	ENSG00000163681	ENST00000428312	ENST00000428312,ENST00000465203
ENSG00000163681;MX:3:57850584-57850969:57851019-57875768:57850584-57857363:57857425-57875768:+	1	1	1	0.820329745312339	MX	NA	NA	ENSG00000163681	ENST00000383718	ENST00000428312,ENST00000383718
ENSG00000163681;SE:3:57850443-57850534:57850584-57850969:+	0.579852510525605	0.578308161695726	0.473593648846639	0.6061599347114	SE	microexon	NA	ENSG00000163681	ENST00000383718	ENST00000465203,ENST00000383718
ENSG00000163681;SE:3:57850443-57850534:57850584-57857363:+	NA	NA	NA	1	SE	microexon	NA	ENSG00000163681	ENST00000428312	ENST00000428312,ENST00000295952,ENST00000295951
ENSG00000163681;SE:3:57850443-57850969:57851019-57857363:+	1	1	1	1	SE	microexon	NA	ENSG00000163681	ENST00000465203	ENST00000295952,ENST00000465203,ENST00000295951
ENSG00000163681;SE:3:57850443-57857363:57857425-57875768:+	NA	0	0	0	SE	other SE	NA	ENSG00000163681	ENST00000295951,ENST00000295952	ENST00000295952,ENST00000449503,ENST00000295951
ENSG00000163681;SE:3:57850443-57875768:57875827-57882238:+	0	1	0.290375625707346	1	SE	other SE	NA	ENSG00000163681	ENST00000449503	ENST00000449503,ENST00000416658
ENSG00000163681;SE:3:57851019-57857363:57857425-57875768:+	0.420147489474395	0.421691838304274	0.526406351153361	0.3938400652886	SE	other SE	NA	ENSG00000163681	ENST00000465203	ENST00000465203,ENST00000383718
ENSG00000163681;SE:3:57882659-57893611:57893733-57894803:+	0.598482346564385	0.704562569967279	0.617590780320164	0.64159546226158	SE	other SE	NA	ENSG00000163681	ENST00000295951,ENST00000295952,ENST00000428312,ENST00000449503,ENST00000416658,ENST00000417128,ENST00000461354,ENST00000495364	ENST00000428312,ENST00000494088,ENST00000461354,ENST00000295952,ENST00000449503,ENST00000417128,ENST00000495364,ENST00000466255,ENST00000438794,ENST00000416658,ENST00000416870,ENST00000295951
ENSG00000163681;SE:3:57882659-57894803:57894877-57898108:+	0.58314753678242	0.614144746610352	0.722533362720028	0.658512598402768	SE	other SE	NA	ENSG00000163681	ENST00000438794,ENST00000466255,ENST00000416870,ENST00000494088	ENST00000494088,ENST00000442599,ENST00000466255,ENST00000438794,ENST00000416870
ENSG00000163681;SE:3:57902804-57908616:57908750-57911572:+	1	0.340095042654301	0.364352256381992	1	SE	other SE	NA	ENSG00000163681	ENST00000416658,ENST00000417128,ENST00000494088	ENST00000494088,ENST00000460223,ENST00000416658,ENST00000417128
ENSG00000163682;A3:4:39456564-39458026:39456549-39458026:-	0.999427416818595	1	1	1	A3	NA	NA	ENSG00000163682	ENST00000295955,ENST00000449470,ENST00000508595,ENST00000504470	ENST00000503040,ENST00000508595,ENST00000295955,ENST00000449470,ENST00000504470
ENSG00000163682;AF:4:39459929-39460014:39460059:39459929-39460511:39460545:-	0.797804090549892	0.557228872379255	0.69826327585991	0.882465075036086	AF	NA	NA	ENSG00000163682	ENST00000295955,ENST00000449470,ENST00000503040,ENST00000504470	ENST00000503040,ENST00000508595,ENST00000295955,ENST00000449470,ENST00000504470
ENSG00000163683;AL:4:39553741:39553778-39574035:39558047:39558190-39574035:-	0.0633461035774796	0.039462379249313	1	0	AL	NA	NA	ENSG00000163683	ENST00000511809	ENST00000511809,ENST00000505729
ENSG00000163683;SE:4:39553778-39558048:39558190-39574035:-	0.949750888572505	0.950044800610306	0.9812559153821	1	SE	other SE	NA	ENSG00000163683	ENST00000295958	ENST00000511809,ENST00000295958
ENSG00000163683;SE:4:39558190-39574035:39574083-39606691:-	1	0.990167011049082	1	1	SE	microexon	NA	ENSG00000163683	ENST00000295958,ENST00000505729	ENST00000505729,ENST00000507613,ENST00000295958
ENSG00000163687;AL:3:58178446:58178530-58183548:58179007:58179166-58183548:-	NA	0	NA	NA	AL	NA	NA	ENSG00000163687	ENST00000477209	ENST00000477209,ENST00000483681
ENSG00000163687;SE:3:58178530-58179070:58179166-58183548:-	1	1	1	NA	SE	other SE	NA	ENSG00000163687	ENST00000486455,ENST00000318316,ENST00000394549	ENST00000477209,ENST00000486455,ENST00000318316,ENST00000394549
ENSG00000163687;SE:3:58190608-58191198:58191287-58193945:-	0	0.441327546591779	0.268033464134058	NA	SE	other SE	NA	ENSG00000163687	ENST00000318316,ENST00000394549,ENST00000483681,ENST00000461914	ENST00000486455,ENST00000483681,ENST00000318316,ENST00000394549,ENST00000461914
ENSG00000163689;A3:3:58853662-58855054:58853623-58855054:-	0.82351578054114	1	0.647351170832699	0.463913381395224	A3	NA	NA	ENSG00000163689	ENST00000295966,ENST00000482387	ENST00000295966,ENST00000482387,ENST00000472469
ENSG00000163689;A5:3:58870435-58899424:58870435-58899434:-	0	0	0.443737437064135	0	A5	NA	NA	ENSG00000163689	ENST00000468415	ENST00000295966,ENST00000482387,ENST00000468415
ENSG00000163689;AL:3:58703318:58703355-58739496:58720284:58720285-58739496:-	0.836219305889611	0.758274454500435	0.962093689039508	0.868712059231813	AL	NA	NA	ENSG00000163689	ENST00000486145	ENST00000486145,ENST00000470454,ENST00000484535
ENSG00000163689;AL:3:58703318:58703355-58739496:58722917:58722951-58739496:-	1	0.926732484864878	1	1	AL	NA	NA	ENSG00000163689	ENST00000486145	ENST00000486145,ENST00000460459
ENSG00000163689;AL:3:58703318:58703355-58739496:58728190:58728299-58739496:-	0.906746829340948	0.806116723126844	0.934439547657217	0.831374067552659	AL	NA	NA	ENSG00000163689	ENST00000486145	ENST00000295966,ENST00000486145,ENST00000482387
ENSG00000163689;AL:3:58720284:58720285-58739496:58722917:58722951-58739496:-	1	0.801278651957125	1	1	AL	NA	NA	ENSG00000163689	ENST00000470454,ENST00000484535	ENST00000470454,ENST00000460459,ENST00000484535
ENSG00000163689;AL:3:58720284:58720285-58739496:58728190:58728299-58739496:-	0.655698334008791	0.569970259569427	0.359618593386397	0.426970616105899	AL	NA	NA	ENSG00000163689	ENST00000470454,ENST00000484535	ENST00000295966,ENST00000482387,ENST00000470454,ENST00000484535
ENSG00000163689;AL:3:58722917:58722951-58739496:58728190:58728299-58739496:-	0	0.247391071596693	0	0	AL	NA	NA	ENSG00000163689	ENST00000460459	ENST00000295966,ENST00000482387,ENST00000460459
ENSG00000163689;SE:3:58817615-58834758:58835135-58849284:-	0.245441250490454	0.969018375412797	1	0.370980647024841	SE	other SE	NA	ENSG00000163689	ENST00000482387	ENST00000295966,ENST00000482387
ENSG00000163694;SE:4:40434879-40438458:40438664-40439788:-	0.882307730534917	1	0.717936036500263	1	SE	other SE	ENSMUSG00000070780;SE:5:66022833-66024953:66025159-66026130:-	ENSG00000163694	ENST00000514014,ENST00000381793,ENST00000295971	ENST00000514014,ENST00000381793,ENST00000381795,ENST00000319592,ENST00000295971
ENSG00000163697;A3:4:40827987-40829149:40827984-40829149:-	0.892056559447399	0.910835421116822	0.927021437344558	0.99999617051775	A3	NA	NA	ENSG00000163697	ENST00000543538,ENST00000502841,ENST00000504305,ENST00000513611,ENST00000295974,ENST00000508593,ENST00000506352,ENST00000512510,ENST00000510670,ENST00000514920,ENST00000513516	ENST00000510670,ENST00000513140,ENST00000513611,ENST00000543538,ENST00000506352,ENST00000514920,ENST00000513516,ENST00000295974,ENST00000504305,ENST00000508593,ENST00000512510,ENST00000502841,ENST00000513493
ENSG00000163697;A3:4:40947090-41015600:40947087-41015600:-	0.733281937695129	1	0.999999998923985	0.680954767845516	A3	NA	NA	ENSG00000163697	ENST00000513611,ENST00000508593	ENST00000513140,ENST00000513611,ENST00000506352,ENST00000295974,ENST00000508593
ENSG00000163697;A5:4:40829236-40832475:40829236-40832480:-	0.0203678154579235	0	0	0	A5	NA	NA	ENSG00000163697	ENST00000510925	ENST00000513140,ENST00000513611,ENST00000506352,ENST00000510925,ENST00000295974,ENST00000508593,ENST00000512510,ENST00000513493
ENSG00000163697;SE:4:40832594-40844387:40844392-40892381:-	0.413791713747253	0.345366980813667	0.218217368454232	0	SE	microexon	ENSMUSG00000029207;SE:5:66313429-66323602:66323607-66362718:-	ENSG00000163697	ENST00000512510,ENST00000513493	ENST00000513140,ENST00000513611,ENST00000506352,ENST00000295974,ENST00000508593,ENST00000512510,ENST00000513493
ENSG00000163697;SE:4:40936716-40937094:40937156-40946882:-	0.266683760617211	0.0434841784759491	0.3738335628563	0.319026746266311	SE	other SE	ENSMUSG00000029207;SE:5:66391857-66392273:66392335-66400076:-	ENSG00000163697	ENST00000295974,ENST00000508593	ENST00000513140,ENST00000513611,ENST00000506352,ENST00000295974,ENST00000508593
ENSG00000163701;A3:3:9955708-9956159:9955708-9956232:+	0.0951220989696536	0.27439566272303	0.148113975576662	0.265268514311676	A3	NA	NA	ENSG00000163701	ENST00000454190	ENST00000383814,ENST00000295980,ENST00000421412,ENST00000454190
ENSG00000163701;MX:3:9944748-9945081:9945096-9948048:9944748-9945716:9945835-9948048:+	NA	0.549704166202401	NA	NA	MX	NA	NA	ENSG00000163701	ENST00000454992	ENST00000383815,ENST00000454992
ENSG00000163701;SE:3:9944748-9945081:9945096-9945716:+	1	0.672048839467165	1	1	SE	microexon	NA	ENSG00000163701	ENST00000421412,ENST00000454190,ENST00000295980,ENST00000383814	ENST00000454190,ENST00000383814,ENST00000421412,ENST00000295980,ENST00000383815
ENSG00000163701;SE:3:9944748-9945081:9945096-9948048:+	0	1	0	NA	SE	microexon	NA	ENSG00000163701	ENST00000454992	ENST00000434065,ENST00000454992
ENSG00000163701;SE:3:9944748-9945716:9945835-9948048:+	0	1	0	NA	SE	other SE	NA	ENSG00000163701	ENST00000383815	ENST00000434065,ENST00000383815
ENSG00000163701;SE:3:9944748-9948048:9948145-9948390:+	1	NA	1	0	SE	other SE	NA	ENSG00000163701	ENST00000434065	ENST00000444427,ENST00000434065
ENSG00000163701;SE:3:9945096-9945716:9945835-9948048:+	1	0.626677837734255	1	1	SE	other SE	NA	ENSG00000163701	ENST00000421412,ENST00000454190,ENST00000295980,ENST00000383814	ENST00000454190,ENST00000454992,ENST00000383814,ENST00000421412,ENST00000295980
ENSG00000163701;SE:3:9949991-9950901:9950967-9952549:+	1	1	1	0.703293753754522	SE	other SE	NA	ENSG00000163701	ENST00000421412,ENST00000454190,ENST00000295980,ENST00000383814	ENST00000444427,ENST00000454190,ENST00000383814,ENST00000421412,ENST00000295980
ENSG00000163702;A3:3:9959418-9959548:9959418-9959607:+	0.46950587696826	0.173300511970884	0.251024948885452	0	A3	NA	NA	ENSG00000163702	ENST00000451165	ENST00000451165,ENST00000412901,ENST00000438091,ENST00000436503,ENST00000413608,ENST00000295981,ENST00000455057,ENST00000424206,ENST00000403601,ENST00000440502,ENST00000451231,ENST00000434756,ENST00000383812
ENSG00000163702;A3:3:9959418-9959548:9959418-9959611:+	0.333057129167724	0.381774351471927	1	0	A3	NA	NA	ENSG00000163702	ENST00000451165	ENST00000451271,ENST00000451165
ENSG00000163702;A3:3:9959418-9959607:9959418-9959611:+	0.360714976534497	0.746567839765951	1	0.182369872616408	A3	NA	NA	ENSG00000163702	ENST00000440502,ENST00000434756,ENST00000451231,ENST00000424206,ENST00000412901,ENST00000438091,ENST00000436503,ENST00000383812,ENST00000295981,ENST00000403601,ENST00000455057,ENST00000413608	ENST00000412901,ENST00000451271,ENST00000438091,ENST00000436503,ENST00000413608,ENST00000295981,ENST00000455057,ENST00000424206,ENST00000403601,ENST00000440502,ENST00000451231,ENST00000434756,ENST00000383812
ENSG00000163702;A3:3:9959759-9960184:9959759-9960219:+	0.147293532402546	0.0994221911677287	0.168047220311781	0.114463606469503	A3	NA	NA	ENSG00000163702	ENST00000412901,ENST00000438091,ENST00000436503	ENST00000412901,ENST00000438091,ENST00000436503,ENST00000416074,ENST00000451231
ENSG00000163702;A5:3:9959317-9959397:9959104-9959397:+	0.0292445268837374	0.228344979987404	0.019413079971859	0	A5	NA	NA	ENSG00000163702	ENST00000295981	ENST00000412901,ENST00000451271,ENST00000438091,ENST00000434756,ENST00000436503,ENST00000413608,ENST00000295981,ENST00000455057,ENST00000451231,ENST00000424206,ENST00000403601,ENST00000451165,ENST00000440502,ENST00000383812
ENSG00000163702;A5:3:9960293-9962175:9960282-9962175:+	0.73995588730567	1	0.664766925022473	0.898882696084019	A5	NA	NA	ENSG00000163702	ENST00000451231,ENST00000412901,ENST00000438091,ENST00000436503,ENST00000383812,ENST00000295981,ENST00000403601,ENST00000455057,ENST00000413608,ENST00000416074	ENST00000412901,ENST00000438091,ENST00000436503,ENST00000413608,ENST00000295981,ENST00000455057,ENST00000416074,ENST00000424206,ENST00000403601,ENST00000451231,ENST00000383812
ENSG00000163702;SE:3:9959759-9960019:9960093-9960184:+	0.75932298801688	0.893666083558625	0.934370396888809	0.825294807146172	SE	other SE	NA	ENSG00000163702	ENST00000424206,ENST00000383812,ENST00000295981,ENST00000403601,ENST00000455057,ENST00000413608	ENST00000412901,ENST00000438091,ENST00000413608,ENST00000436503,ENST00000295981,ENST00000455057,ENST00000424206,ENST00000403601,ENST00000383812
ENSG00000163702;SE:3:9959759-9960184:9960293-9962175:+	0.461819155425641	0.251562324406463	0.0592004104622409	0.136083947595915	SE	other SE	NA	ENSG00000163702	ENST00000412901,ENST00000438091,ENST00000436503	ENST00000412901,ENST00000436503,ENST00000438091,ENST00000434756
ENSG00000163702;SE:3:9959759-9960219:9960293-9962175:+	0.832432612059228	0.752755744525165	0.237529680792579	0.549272810438871	SE	other SE	NA	ENSG00000163702	ENST00000451231,ENST00000416074	ENST00000434756,ENST00000451231,ENST00000416074
ENSG00000163702;SE:3:9962286-9962609:9962653-9965565:+	0.0773339196127523	0.339434312674154	0.400416230963905	0	SE	microexon	ENSMUSG00000030281;SE:6:113474272-113474553:113474597-113476399,113476426:+	ENSG00000163702	ENST00000436503,ENST00000295981,ENST00000403601,ENST00000413608	ENST00000412901,ENST00000438091,ENST00000436503,ENST00000413608,ENST00000295981,ENST00000455057,ENST00000416074,ENST00000403601,ENST00000383812
ENSG00000163702;SE:3:9970170-9970264:9970314-9971536:+	0.0894967774442088	0.481280421713046	0.601396683135181	0.302980277118961	SE	microexon	NA	ENSG00000163702	ENST00000436503,ENST00000383812,ENST00000295981,ENST00000403601,ENST00000413608	ENST00000413608,ENST00000436503,ENST00000295981,ENST00000455057,ENST00000416074,ENST00000403601,ENST00000383812
ENSG00000163702;SE:3:9974387-9974504:9974542-9974637:+	0.0894967774442088	0.481280421713046	0.601396683135181	0.302980277118961	SE	microexon	NA	ENSG00000163702	ENST00000383812,ENST00000295981,ENST00000403601,ENST00000455057	ENST00000413608,ENST00000295981,ENST00000455057,ENST00000416074,ENST00000403601,ENST00000383812
ENSG00000163703;A5:3:9984856-9985065:9984837-9985065:+	0.28739698815699	0.323496209926168	0.280720412688189	0.346293959900628	A5	NA	NA	ENSG00000163703	ENST00000326434,ENST00000397170,ENST00000383811,ENST00000452070	ENST00000452070,ENST00000397170,ENST00000383811,ENST00000326434,ENST00000435417
ENSG00000163703;SE:3:9985199-9985586:9985779-9986049:+	0.122174452558227	0.228663387870306	0.324717224181907	0.122762184436341	SE	other SE	NA	ENSG00000163703	ENST00000326434	ENST00000326434,ENST00000383811,ENST00000397170,ENST00000452070
ENSG00000163710;SE:3:142561890-142562087:142562151-142567059:-	0.578649712074053	0.836689905498969	0.677000801381884	0.67547663578678	SE	other SE	NA	ENSG00000163710	ENST00000480473	ENST00000485766,ENST00000295992,ENST00000480473
ENSG00000163714;A5:3:142731215-142733153:142731195-142733153:+	0.116395494194436	0.251837131544988	0.18713528160322	0.127176284621596	A5	NA	NA	ENSG00000163714	ENST00000485374	ENST00000493782,ENST00000465175,ENST00000493598,ENST00000488497,ENST00000485374,ENST00000473835,ENST00000600150,ENST00000463563
ENSG00000163714;A5:3:142740227-142740315:142740224-142740315:+	0.86993159324161	0.806209528414291	0.881401073960993	0.857377196591723	A5	NA	NA	ENSG00000163714	ENST00000463563,ENST00000488497,ENST00000473835	ENST00000473835,ENST00000488497,ENST00000463563,ENST00000493598
ENSG00000163714;AF:3:142717307:142717336-142731064:142730781:142730865-142731064:+	0.728320937181444	0.579407953598865	0.614017143089644	0.692994608874622	AF	NA	NA	ENSG00000163714	ENST00000600150	ENST00000600150,ENST00000485374
ENSG00000163714;SE:3:142741906-142742817:142742860-142745991:+	0.0778352747363571	0.157734804559101	0.0896723494071102	0.0805415910738109	SE	microexon	NA	ENSG00000163714	ENST00000473835,ENST00000493598	ENST00000473835,ENST00000488497,ENST00000493598,ENST00000397933
ENSG00000163714;SE:3:142772636-142773785:142773961-142775154:+	0.62199840014221	0.550632228256229	0.600247821934807	0.575054852494395	SE	other SE	NA	ENSG00000163714	ENST00000473835,ENST00000493598,ENST00000397933	ENST00000473835,ENST00000467348,ENST00000493598,ENST00000397933
ENSG00000163719;A5:3:9704059-9711116:9703969-9711116:+	1	0.752174277469337	0.186563321205075	0	A5	NA	NA	ENSG00000163719	ENST00000430020	ENST00000416864,ENST00000430020
ENSG00000163719;SE:3:9704059-9710403:9710478-9711116:+	0.518285250558802	0.462823474749836	0.820210080517693	1	SE	other SE	NA	ENSG00000163719	ENST00000353332,ENST00000296003,ENST00000351233	ENST00000351233,ENST00000296003,ENST00000353332,ENST00000430020
ENSG00000163719;SE:3:9730766-9731648:9731827-9743474:+	0.414651229664234	0.304986117303717	0.570525276826748	0.60388836982573	SE	other SE	NA	ENSG00000163719	ENST00000353332	ENST00000351233,ENST00000353332,ENST00000420925
ENSG00000163719;SE:3:9731827-9739395:9739550-9743474:+	0.460411200886371	0.629270020170293	0.397180244709416	0.530788945421491	SE	other SE	ENSMUSG00000030269;SE:6:113270701-113277790:113277945-113280603:+	ENSG00000163719	ENST00000296003	ENST00000296003,ENST00000353332
ENSG00000163728;AL:3:180321111-180321907:180321948:180321111-180322013:180322102:+	0.745889713904494	NA	1	NA	AL	NA	NA	ENSG00000163728	ENST00000491380	ENST00000491380,ENST00000462895
ENSG00000163738;AL:4:75091111-75107284:75107321:75091111-75147142:75147267:+	1	1	1	1	AL	NA	NA	ENSG00000163738	ENST00000429519,ENST00000331145,ENST00000433372	ENST00000359107,ENST00000331145,ENST00000429519,ENST00000433372
ENSG00000163743;A3:4:76415909-76416821:76415873-76416821:-	NA	NA	NA	NA	A3	NA	NA	ENSG00000163743	ENST00000451788	ENST00000451788,ENST00000505105
ENSG00000163743;A3:4:76415911-76416821:76415873-76416821:-	1	1	1	1	A3	NA	NA	ENSG00000163743	ENST00000512706,ENST00000324439,ENST00000380840	ENST00000380840,ENST00000505105,ENST00000324439,ENST00000512706
ENSG00000163743;A3:4:76415911-76416821:76415909-76416821:-	1	1	1	1	A3	NA	NA	ENSG00000163743	ENST00000512706,ENST00000324439,ENST00000380840	ENST00000451788,ENST00000380840,ENST00000324439,ENST00000512706
ENSG00000163743;A5:4:76419389-76434030:76419389-76434035:-	0.329139875297646	0.253215574460083	0.395330193021757	0.501367837506809	A5	NA	NA	ENSG00000163743	ENST00000507014,ENST00000512706,ENST00000324439,ENST00000380840,ENST00000513257,ENST00000451788,ENST00000505105	ENST00000324439,ENST00000451788,ENST00000513909,ENST00000513257,ENST00000507014,ENST00000512706,ENST00000380840,ENST00000505105,ENST00000504085
ENSG00000163743;A5:4:76434506-76439365:76434506-76439407:-	0.0422626795172403	0.0835389707293155	0.245647381609414	0	A5	NA	NA	ENSG00000163743	ENST00000513909	ENST00000324439,ENST00000451788,ENST00000513909,ENST00000513257,ENST00000505105,ENST00000504085
ENSG00000163743;A5:4:76434506-76439365:76434506-76439451:-	1	1	0.691702411282273	0	A5	NA	NA	ENSG00000163743	ENST00000513909	ENST00000513909,ENST00000512706
ENSG00000163743;A5:4:76434506-76439407:76434506-76439451:-	1	1	0.873255300535814	0.999932862677551	A5	NA	NA	ENSG00000163743	ENST00000324439,ENST00000513257,ENST00000451788,ENST00000505105,ENST00000504085	ENST00000512706,ENST00000324439,ENST00000451788,ENST00000513257,ENST00000505105,ENST00000504085
ENSG00000163743;SE:4:76415911-76416821:76416847-76416934:-	0.58786661806717	0.748103481812877	1	0.999433930264682	SE	microexon	NA	ENSG00000163743	ENST00000512706,ENST00000324439,ENST00000380840	ENST00000324439,ENST00000513257,ENST00000507014,ENST00000512706,ENST00000380840
ENSG00000163743;SE:4:76434145-76434387:76434506-76439407:-	0.661255935631081	0.729936341557761	0.580869687338762	0.498648856796151	SE	other SE	ENSMUSG00000029397;SE:5:91957650-91957878:91957997-91962630:-	ENSG00000163743	ENST00000324439,ENST00000513257,ENST00000451788,ENST00000505105,ENST00000504085	ENST00000324439,ENST00000451788,ENST00000513257,ENST00000507014,ENST00000505105,ENST00000380840,ENST00000504085
ENSG00000163754;A5:3:148714691-148727063:148714679-148727063:+	1	0.861442609904864	1	0.801829979333356	A5	NA	NA	ENSG00000163754	ENST00000345003,ENST00000296048,ENST00000484197	ENST00000296048,ENST00000345003,ENST00000461191,ENST00000484197
ENSG00000163754;AL:3:148727189-148741840:148742040:148727189-148744547:148744775:+	0	0.259302843760068	0	0.338956240459259	AL	NA	NA	ENSG00000163754	ENST00000461191	ENST00000461191,ENST00000484197
ENSG00000163754;SE:3:148714679-148727063:148727189-148741840:+	NA	1	NA	1	SE	other SE	NA	ENSG00000163754	ENST00000461191	ENST00000483267,ENST00000461191
ENSG00000163754;SE:3:148727189-148741840:148742059-148744547:+	0.595017175939272	0.540551601338318	0.623352131771765	0.518005324778362	SE	other SE	NA	ENSG00000163754	ENST00000296048	ENST00000296048,ENST00000484197
ENSG00000163754;SE:3:148742059-148744239:148744289-148744547:+	0.305132074174885	0	0	0	SE	microexon	NA	ENSG00000163754	ENST00000345003	ENST00000296048,ENST00000345003
ENSG00000163755;A3:3:148881736-148884821:148881736-148884852:+	1	0.718781083280586	0.776728775139642	0.794563198396085	A3	NA	NA	ENSG00000163755	ENST00000296051,ENST00000460120	ENST00000460120,ENST00000296051,ENST00000460822
ENSG00000163755;SE:3:148847727-148857791:148858285-148858804:+	1	1	0.894891498142709	0.761102033050737	SE	other SE	NA	ENSG00000163755	ENST00000296051	ENST00000460120,ENST00000296051
ENSG00000163781;A3:3:133371458-133372189:133371391-133372189:-	1	1	1	1	A3	NA	NA	ENSG00000163781	ENST00000508524	ENST00000508524,ENST00000572787
ENSG00000163781;A3:3:133371473-133372189:133371391-133372189:-	1	1	1	1	A3	NA	NA	ENSG00000163781	ENST00000260810	ENST00000572787,ENST00000260810
ENSG00000163781;A3:3:133371473-133372189:133371458-133372189:-	0.706273040669016	0.461268082408471	0.70218497192617	0.716858217583977	A3	NA	NA	ENSG00000163781	ENST00000260810	ENST00000508524,ENST00000260810
ENSG00000163785;A3:3:133910827-133913926:133910818-133913926:-	0.696599127698338	0.776352381455626	0.629835973536198	0.862691582386662	A3	NA	NA	ENSG00000163785	ENST00000427044,ENST00000296084	ENST00000427044,ENST00000460933,ENST00000296084
ENSG00000163785;SE:3:133894883-133896785:133896917-133901846:-	0.512412038287586	0.51333411016864	0.528829168813491	0.466649169822237	SE	other SE	NA	ENSG00000163785	ENST00000472234,ENST00000427044,ENST00000460933,ENST00000296084	ENST00000296084,ENST00000427044,ENST00000460933,ENST00000472234,ENST00000486725
ENSG00000163793;A3:2:27499709-27500622:27499709-27500670:+	1	1	0.431780275640812	0	A3	NA	NA	ENSG00000163793	ENST00000296097,ENST00000402462	ENST00000296097,ENST00000404433,ENST00000402462
ENSG00000163793;SE:2:27499709-27500622:27500883-27501056:+	0.387042679991171	1	0.14483418330148	NA	SE	other SE	NA	ENSG00000163793	ENST00000296097,ENST00000402462	ENST00000296097,ENST00000420191,ENST00000406962,ENST00000402462
ENSG00000163793;SE:2:27499709-27500670:27500883-27501056:+	0	NA	0.18225935619471	1	SE	other SE	ENSMUSG00000053856;SE:5:31109002-31109495:31109708-31110178:+	ENSG00000163793	ENST00000404433	ENST00000420191,ENST00000404433,ENST00000406962
ENSG00000163803;A3:2:28755061-28761153:28755061-28761186:+	1	0.840248874538875	1	0.999999992255612	A3	NA	NA	ENSG00000163803	ENST00000422425,ENST00000404858,ENST00000416713	ENST00000327757,ENST00000422425,ENST00000404858,ENST00000416713
ENSG00000163803;A5:2:28849415-28851430:28849375-28851430:+	0	0.237841114821041	0.0586292684748041	0.207258478269858	A5	NA	NA	ENSG00000163803	ENST00000444257	ENST00000404858,ENST00000444257,ENST00000327757,ENST00000422425,ENST00000541605
ENSG00000163803;SE:2:28802574-28804935:28805000-28805272:+	0.0585471673942306	0.999981178162002	0.13033649029786	7.74438825550077e-09	SE	other SE	NA	ENSG00000163803	ENST00000327757,ENST00000436544,ENST00000329020	ENST00000404858,ENST00000436544,ENST00000329020,ENST00000327757,ENST00000422425
ENSG00000163803;SE:2:28855906-28863793:28863867-28865724:+	1	0.668450886591887	1	1	SE	other SE	NA	ENSG00000163803	ENST00000327757,ENST00000422425,ENST00000404858,ENST00000541605	ENST00000404858,ENST00000327757,ENST00000422425,ENST00000541605,ENST00000436775
ENSG00000163808;AL:3:44867952-44868488:44868527:44867952-44868951:44868982:+	0.522792587454167	0.846462009556579	0.830500765778128	0.842615892087171	AL	NA	NA	ENSG00000163808	ENST00000453693	ENST00000481166,ENST00000453693
ENSG00000163808;SE:3:44803376-44815887:44815929-44816746:+	0.161093903984232	0.103412077092496	0.109705451231586	0.127028608876765	SE	microexon	NA	ENSG00000163808	ENST00000326047	ENST00000438321,ENST00000326047
ENSG00000163810;SE:3:44926990-44929181:44929287-44932095:+	1	1	0.845379132102213	NA	SE	other SE	NA	ENSG00000163810	ENST00000296125	ENST00000422219,ENST00000296125
ENSG00000163812;A5:3:44986784-45000619:44986784-45000623:-	0.834835844972167	0.861936057626013	0.802601276097708	0.852408513158173	A5	NA	NA	ENSG00000163812	ENST00000419642	ENST00000296127,ENST00000419642,ENST00000424952
ENSG00000163812;AL:3:44959390:44959635-44970798:44961698:44961829-44970798:-	0.843287396713742	0.890255665391869	0.879524572485173	0.807274822388309	AL	NA	NA	ENSG00000163812	ENST00000339420	ENST00000339420,ENST00000443879
ENSG00000163812;AL:3:44959390:44959635-44970798:44968184:44968339-44970798:-	0.443421167658393	0.694848673448388	0.371750962030219	0.593692688370288	AL	NA	NA	ENSG00000163812	ENST00000339420	ENST00000339420,ENST00000296127,ENST00000342790,ENST00000424952
ENSG00000163812;AL:3:44961698:44961829-44970798:44968184:44968339-44970798:-	0.128960291258872	0.219176981597656	0.0749762397588621	0.258621266281991	AL	NA	NA	ENSG00000163812	ENST00000443879	ENST00000443879,ENST00000296127,ENST00000342790,ENST00000424952
ENSG00000163812;SE:3:44970928-44974399:44974482-44974610:-	0.054805795735702	0.0842754204469361	0.249012994003816	0.0759874880403895	SE	other SE	NA	ENSG00000163812	ENST00000296127	ENST00000296127,ENST00000424952,ENST00000339420,ENST00000342790,ENST00000433512
ENSG00000163812;SE:3:44986784-45000080:45000177-45000619:-	0.0102298392453833	0.0452131528731553	0.0313438313043259	0	SE	other SE	NA	ENSG00000163812	ENST00000342790	ENST00000419642,ENST00000342790
ENSG00000163817;AL:3:45799932:45799943-45801349:45800473:45800619-45801349:-	1	0.134201141407415	1	0	AL	NA	NA	ENSG00000163817	ENST00000456124	ENST00000358525,ENST00000456124,ENST00000353278
ENSG00000163817;SE:3:45812950-45813997:45814107-45817253:-	1	1	1	1	SE	other SE	ENSMUSG00000036814;SE:9:123656462-123657402:123657512-123660395:-	ENSG00000163817	ENST00000456124,ENST00000358525,ENST00000413781	ENST00000358525,ENST00000456124,ENST00000353278,ENST00000413781
ENSG00000163817;SE:3:45821592-45823575:45823715-45837791:-	0.68963097911408	0.523435594855646	1	1	SE	other SE	ENSMUSG00000036814;SE:9:123663040-123664553:123664693-123678686:-	ENSG00000163817	ENST00000456124,ENST00000353278,ENST00000358525	ENST00000358525,ENST00000456124,ENST00000353278,ENST00000413781
ENSG00000163818;SE:3:45867824-45868848:45868951-45869931:-	1	1	0.999995284571818	1	SE	other SE	ENSMUSG00000025245;SE:9:123700103-123700870:123700973-123702125:-	ENSG00000163818	ENST00000440576,ENST00000536047,ENST00000296135	ENST00000440576,ENST00000296135,ENST00000536047,ENST00000539217
ENSG00000163818;SE:3:45872482-45872565:45872630-45874542:-	0.431990567391735	0.248279808912202	0.428366831108245	0.347167208444633	SE	other SE	ENSMUSG00000025245;SE:9:123707986-123708073:123708138-123709554:-	ENSG00000163818	ENST00000536047,ENST00000296135,ENST00000539217	ENST00000296135,ENST00000440576,ENST00000536047,ENST00000539217
ENSG00000163820;SE:3:45978035-45979688:45979747-45996741:-	0	0.728937043703359	0	0	SE	other SE	NA	ENSG00000163820	ENST00000535325	ENST00000535325,ENST00000296137,ENST00000433878
ENSG00000163832;AL:3:47543106:47543341-47545820:47544840:47544939-47545820:-	0.164752000586176	0.319904477188057	0.137801170349915	0.215608492164812	AL	NA	NA	ENSG00000163832	ENST00000425291	ENST00000425291,ENST00000445044
ENSG00000163832;AL:3:47543149:47543341-47545820:47544840:47544939-47545820:-	0.184053126056791	0	0	0	AL	NA	NA	ENSG00000163832	ENST00000449409	ENST00000449409,ENST00000445044
ENSG00000163832;AL:3:47543206:47543341-47545820:47544840:47544939-47545820:-	0.671658329267504	0.768902247922665	0.74088488580626	0.836646409862962	AL	NA	NA	ENSG00000163832	ENST00000414236	ENST00000445044,ENST00000414236
ENSG00000163832;SE:3:47545938-47551674:47551744-47552638:-	0.807635173623133	0.843172191147679	1	0.940084762538234	SE	other SE	NA	ENSG00000163832	ENST00000296149	ENST00000442215,ENST00000296149
ENSG00000163840;SE:3:122284917-122287336:122288871-122289302:+	0.87694515840396	1	0.782726433573412	0.565670776927534	SE	other SE	NA	ENSG00000163840	ENST00000296161	ENST00000383661,ENST00000296161
ENSG00000163864;AF:3:139280234-139292440:139292485:139280234-139297714:139297895:-	1	1	NA	1	AF	NA	NA	ENSG00000163864	ENST00000406824	ENST00000511444,ENST00000406824
ENSG00000163864;AF:3:139280234-139292440:139292485:139280234-139346458:139346566:-	1	1	NA	1	AF	NA	NA	ENSG00000163864	ENST00000406824	ENST00000413939,ENST00000406824
ENSG00000163864;AF:3:139280234-139297714:139297895:139280234-139346458:139346566:-	NA	NA	NA	NA	AF	NA	NA	ENSG00000163864	ENST00000511444	ENST00000413939,ENST00000511444
ENSG00000163864;AL:3:139279855:139280234-139346458:139318126:139318310-139346458:-	NA	0	0	0	AL	NA	NA	ENSG00000163864	ENST00000413939	ENST00000413939,ENST00000514703
ENSG00000163864;AL:3:139280228:139280234-139297714:139292475:139292522-139297714:-	0	0	NA	NA	AL	NA	NA	ENSG00000163864	ENST00000511444,ENST00000512391	ENST00000512391,ENST00000509291,ENST00000511444
ENSG00000163864;AL:3:139280228:139280234-139297714:139294836:139294836-139297714:-	0	0	NA	NA	AL	NA	NA	ENSG00000163864	ENST00000511444,ENST00000512391	ENST00000512391,ENST00000506254,ENST00000511444
ENSG00000163864;AL:3:139292475:139292522-139297714:139294836:139294836-139297714:-	0.721280921200341	0.73481228542128	NA	NA	AL	NA	NA	ENSG00000163864	ENST00000509291	ENST00000509291,ENST00000506254
ENSG00000163864;SE:3:139280234-139292440:139292522-139297714:-	1	1	1	NA	SE	other SE	NA	ENSG00000163864	ENST00000406164,ENST00000339837,ENST00000296202	ENST00000511444,ENST00000296202,ENST00000406164,ENST00000339837,ENST00000512391
ENSG00000163864;SE:3:139280234-139297714:139297897-139346458:-	NA	NA	NA	NA	SE	other SE	NA	ENSG00000163864	ENST00000512391	ENST00000512391,ENST00000413939
ENSG00000163867;AL:1:35449526:35449548-35457835:35452708:35454536-35457835:-	0.430396564573076	0.850966730322203	0.526472750085441	0.12436492013697	AL	NA	NA	ENSG00000163867	ENST00000373340	ENST00000373340,ENST00000357182
ENSG00000163870;MX:3:127294108-127294246:127294348-127294783:127294108-127294592:127294652-127294783:-	1	1	1	0.298542544690853	MX	NA	NA	ENSG00000163870	ENST00000393400	ENST00000393400,ENST00000483868
ENSG00000163870;SE:3:127294108-127294246:127294348-127294592:-	1	1	1	0.757971738526509	SE	other SE	NA	ENSG00000163870	ENST00000450633,ENST00000355552,ENST00000489960	ENST00000450633,ENST00000489960,ENST00000355552,ENST00000483868
ENSG00000163870;SE:3:127294108-127294246:127294348-127294783:-	0.909634257406383	1	0.576734184506096	1	SE	other SE	NA	ENSG00000163870	ENST00000393400	ENST00000296210,ENST00000393400
ENSG00000163870;SE:3:127294108-127294592:127294652-127294783:-	0	NA	0	1	SE	other SE	NA	ENSG00000163870	ENST00000483868	ENST00000296210,ENST00000483868
ENSG00000163870;SE:3:127294348-127294592:127294652-127294783:-	0.823245080028787	0.746759851262211	0.402564031169327	0.880359548782601	SE	other SE	NA	ENSG00000163870	ENST00000450633,ENST00000355552,ENST00000489960	ENST00000450633,ENST00000489960,ENST00000355552,ENST00000393400
ENSG00000163874;A3:1:37947436-37947955:37947436-37948035:+	0.0351765440360532	0.0117359743766029	0	0.177224684623253	A3	NA	NA	ENSG00000163874	ENST00000471012	ENST00000471012,ENST00000373087
ENSG00000163875;SE:1:37961519-37962308:37962337-37967405:-	0.336430157809812	0	0	0	SE	microexon	NA	ENSG00000163875	ENST00000373075	ENST00000296214,ENST00000373075,ENST00000373074
ENSG00000163879;SE:1:38023349-38024928:38025097-38027158:+	1	1	1	0.811542873310301	SE	other SE	NA	ENSG00000163879	ENST00000296218	ENST00000541606,ENST00000296218
ENSG00000163882;A3:3:184084588-184085901:184084588-184085965:+	0.147372369059701	0.186591357240734	0.311909206128566	0.173112071247299	A3	NA	NA	ENSG00000163882	ENST00000429568	ENST00000296223,ENST00000429568,ENST00000456318,ENST00000438240,ENST00000452961,ENST00000455712
ENSG00000163882;SE:3:184083014-184084505:184084588-184085965:+	0.556513008852667	0.368325396909194	0.3911762807749	0.54272899302692	SE	other SE	NA	ENSG00000163882	ENST00000455712,ENST00000456318,ENST00000296223,ENST00000438240,ENST00000452961	ENST00000443489,ENST00000296223,ENST00000456318,ENST00000438240,ENST00000452961,ENST00000455712,ENST00000430783
ENSG00000163885;A3:3:126135351-126137298:126135351-126137301:+	0.00529634881441973	0	0.0130167324424479	0.0390732251552531	A3	NA	NA	ENSG00000163885	ENST00000393425,ENST00000505024	ENST00000393425,ENST00000352312,ENST00000505024
ENSG00000163898;A3:3:185229485-185232198:185229384-185232198:-	1	1	1	1	A3	NA	NA	ENSG00000163898	ENST00000296252,ENST00000424591	ENST00000435679,ENST00000296252,ENST00000424591
ENSG00000163898;SE:3:185237097-185241859:185241948-185251359:-	NA	1	NA	NA	SE	other SE	ENSMUSG00000044626;SE:16:21968152-21974058:21974147-21976233:-	ENSG00000163898	ENST00000424591	ENST00000424591,ENST00000452897
ENSG00000163898;SE:3:185241948-185245272:185245373-185251359:-	1	0.999233147502027	1	1	SE	other SE	NA	ENSG00000163898	ENST00000296252	ENST00000296252,ENST00000424591
ENSG00000163900;AL:3:185194912:185194935-185214616:185209543:185209545-185214616:-	0	0	0	0	AL	NA	NA	ENSG00000163900	ENST00000382227	ENST00000296254,ENST00000382227
ENSG00000163904;A3:3:185316333-185316746:185316333-185316780:+	0.374896919186745	0.205842856903828	0.625559433931646	0.430222256831786	A3	NA	NA	ENSG00000163904	ENST00000430355,ENST00000545472,ENST00000296257	ENST00000430355,ENST00000296257,ENST00000545472,ENST00000453532
ENSG00000163904;AF:3:185300343:185300605-185307902:185304202:185304302-185307902:+	0.0310054175361211	0.0830436843929972	0.58859666324695	0.405838598238461	AF	NA	NA	ENSG00000163904	ENST00000430355	ENST00000413407,ENST00000439684,ENST00000458551,ENST00000296257,ENST00000430355,ENST00000453532
ENSG00000163904;AF:3:185300535:185300605-185307902:185304202:185304302-185307902:+	0	6.00906206590945e-05	0	0.0403364652362965	AF	NA	NA	ENSG00000163904	ENST00000545472	ENST00000413407,ENST00000439684,ENST00000458551,ENST00000296257,ENST00000545472,ENST00000453532
ENSG00000163904;AL:3:185307957-185316182:185316186:185307957-185316746:185316768:+	0	1	0	0	AL	NA	NA	ENSG00000163904	ENST00000458551	ENST00000439684,ENST00000458551
ENSG00000163904;AL:3:185316333-185316780:185316803:185316333-185318553:185318573:+	0.639818703991833	0.828989910133145	0.909286954813382	1	AL	NA	NA	ENSG00000163904	ENST00000453532	ENST00000453532,ENST00000413407
ENSG00000163904;SE:3:185307957-185316200:185316333-185316746:+	0.961464349777547	1	0.960917375671615	0.948060219606533	SE	other SE	NA	ENSG00000163904	ENST00000430355,ENST00000545472,ENST00000296257	ENST00000430355,ENST00000439684,ENST00000296257,ENST00000545472
ENSG00000163904;SE:3:185316333-185316746:185316812-185318553:+	0.515822689321901	0.556832609118677	0.943649984727311	1	SE	other SE	NA	ENSG00000163904	ENST00000430355,ENST00000545472,ENST00000296257	ENST00000430355,ENST00000413407,ENST00000296257,ENST00000545472
ENSG00000163904;SE:3:185332528-185335268:185335399-185337087:+	0.879141686027082	0.610118189710384	0.806865190129826	0.580359054418541	SE	other SE	NA	ENSG00000163904	ENST00000545472,ENST00000296257,ENST00000427465	ENST00000427465,ENST00000444509,ENST00000296257,ENST00000545472
ENSG00000163913;A3:3:129170841-129182388:129170841-129182403:+	0	0.439786006581168	NA	NA	A3	NA	NA	ENSG00000163913	ENST00000504021	ENST00000349441,ENST00000504021,ENST00000515783
ENSG00000163913;A3:3:129225392-129226508:129225392-129226511:+	0.122523983836687	0.667641034181144	0.897325291672196	0.378887055538431	A3	NA	NA	ENSG00000163913	ENST00000507564,ENST00000504021,ENST00000349441	ENST00000431818,ENST00000504021,ENST00000440957,ENST00000347300,ENST00000296266,ENST00000349441,ENST00000507564,ENST00000348417
ENSG00000163913;A5:3:129170841-129180071:129170815-129180071:+	0	NA	NA	0	A5	NA	NA	ENSG00000163913	ENST00000514275	ENST00000508826,ENST00000514275
ENSG00000163913;AL:3:129170841-129174957:129175003:129170841-129176765:129176817:+	0.00179012469803593	0.000306693366075053	0.000917954967826738	0.00259599591154595	AL	NA	NA	ENSG00000163913	ENST00000512220,ENST00000502456	ENST00000502456,ENST00000502304,ENST00000512220
ENSG00000163913;SE:3:129168780-129170757:129170841-129177442:+	1	1	1	1	SE	other SE	NA	ENSG00000163913	ENST00000347300,ENST00000296266,ENST00000507564,ENST00000348417,ENST00000510524,ENST00000512157	ENST00000509195,ENST00000510524,ENST00000512157,ENST00000347300,ENST00000296266,ENST00000507564,ENST00000348417
ENSG00000163913;SE:3:129170841-129177442:129177520-129180071:+	NA	1	NA	NA	SE	other SE	NA	ENSG00000163913	ENST00000347300,ENST00000348417,ENST00000512157	ENST00000514275,ENST00000512157,ENST00000347300,ENST00000348417
ENSG00000163913;SE:3:129170841-129180071:129180147-129182403:+	0	0	NA	NA	SE	other SE	NA	ENSG00000163913	ENST00000514275	ENST00000349441,ENST00000514275,ENST00000515783
ENSG00000163913;SE:3:129177520-129179697:129179849-129180071:+	1	0.951266334075965	1	1	SE	other SE	NA	ENSG00000163913	ENST00000296266,ENST00000507564	ENST00000512157,ENST00000347300,ENST00000296266,ENST00000507564,ENST00000348417
ENSG00000163913;SE:3:129182469-129183478:129183624-129188185:+	0.804932831285148	1	1	1	SE	other SE	NA	ENSG00000163913	ENST00000347300,ENST00000507564,ENST00000504021,ENST00000349441	ENST00000515783,ENST00000504021,ENST00000512157,ENST00000347300,ENST00000349441,ENST00000507564
ENSG00000163913;SE:3:129183624-129185733:129185909-129188185:+	0.060962574729141	0.0123737945929536	0.0263684935139126	0	SE	other SE	ENSMUSG00000030323;SE:6:115881623-115882647:115882823-115884336:+	ENSG00000163913	ENST00000296266,ENST00000348417,ENST00000431818	ENST00000431818,ENST00000504021,ENST00000440957,ENST00000347300,ENST00000296266,ENST00000349441,ENST00000507564,ENST00000511498,ENST00000348417
ENSG00000163913;SE:3:129207240-129210984:129211037-129214289:+	0.704830621818712	0.3260883717621	0.422875604698598	0.420118606130396	SE	other SE	NA	ENSG00000163913	ENST00000347300,ENST00000296266,ENST00000507564,ENST00000349441,ENST00000348417,ENST00000431818,ENST00000440957	ENST00000431818,ENST00000507221,ENST00000504021,ENST00000440957,ENST00000347300,ENST00000296266,ENST00000509522,ENST00000349441,ENST00000507564,ENST00000348417
ENSG00000163918;A3:3:186507853-186507931:186507849-186507931:-	0.298946542577576	0.236540452777227	0.206307342461766	0.188324995173238	A3	NA	NA	ENSG00000163918	ENST00000433496,ENST00000392481,ENST00000296273	ENST00000433496,ENST00000296273,ENST00000392481,ENST00000417876
ENSG00000163918;AL:3:186512488:186512566-186515324:186512570:186512570-186515324:-	NA	NA	0	NA	AL	NA	NA	ENSG00000163918	ENST00000427785	ENST00000427785,ENST00000449502
ENSG00000163918;SE:3:186508044-186508115:186508195-186509514:-	0.701053457422424	0.763459547222773	0.793692657538234	0.811675004826762	SE	other SE	NA	ENSG00000163918	ENST00000392481,ENST00000296273,ENST00000417876	ENST00000433496,ENST00000296273,ENST00000392481,ENST00000417876
ENSG00000163930;A3:3:52436956-52437154:52436887-52437154:-	0.124345046990569	0.167198403473316	0.184399560092789	0.332013500347847	A3	NA	NA	ENSG00000163930	ENST00000478368	ENST00000478368,ENST00000296288,ENST00000460680
ENSG00000163930;A3:3:52440392-52440845:52440338-52440845:-	0.901055450207339	0.876230909841382	0.837360297205335	0.814323194043037	A3	NA	NA	ENSG00000163930	ENST00000460680	ENST00000296288,ENST00000460680
ENSG00000163930;SE:3:52442093-52442490:52442622-52443570:-	1	0.934242195353275	1	1	SE	other SE	NA	ENSG00000163930	ENST00000460680,ENST00000296288	ENST00000296288,ENST00000490917,ENST00000460680
ENSG00000163931;A3:3:53269190-53274267:53269080-53274267:-	0.372890558897794	0.464889582077913	0.764435826214559	0.724263630786168	A3	NA	NA	ENSG00000163931	ENST00000296289,ENST00000462138,ENST00000423525,ENST00000469678	ENST00000423525,ENST00000462138,ENST00000469678,ENST00000450814,ENST00000296289
ENSG00000163931;A5:3:53264637-53265366:53264637-53265373:-	0	0	0	0	A5	NA	NA	ENSG00000163931	ENST00000469678	ENST00000423525,ENST00000462138,ENST00000469678,ENST00000423516,ENST00000296289
ENSG00000163931;SE:3:53269190-53271813:53271836-53274267:-	0.773475821987664	0.887334401021053	0.33214960083368	0.297631153312291	SE	microexon	NA	ENSG00000163931	ENST00000423516	ENST00000423525,ENST00000462138,ENST00000469678,ENST00000423516,ENST00000296289
ENSG00000163931;SE:3:53276258-53277599:53277638-53289852:-	0.531853714338233	0.691526806665634	0.780564680183152	0.768310850461614	SE	microexon	NA	ENSG00000163931	ENST00000472528	ENST00000423525,ENST00000462138,ENST00000472528,ENST00000469678,ENST00000423516,ENST00000450814
ENSG00000163933;SE:3:53145924-53153900:53154037-53155715:-	1	0.768379427290262	0.658644701052914	0.9234148015372	SE	other SE	NA	ENSG00000163933	ENST00000296292,ENST00000394738	ENST00000296292,ENST00000467048,ENST00000394738
ENSG00000163933;SE:3:53156579-53157740:53157856-53159925:-	1	0.999376604497364	1	0.913940305096477	SE	other SE	NA	ENSG00000163933	ENST00000296292,ENST00000467048	ENST00000296292,ENST00000467048,ENST00000394738
ENSG00000163935;SE:3:52939292-52940129:52940257-52941085:-	1	0.898719256887513	1	1	SE	other SE	NA	ENSG00000163935	ENST00000394752,ENST00000358080,ENST00000394750	ENST00000394750,ENST00000296295,ENST00000394752,ENST00000358080
ENSG00000163939;A3:3:52621526-52623086:52621451-52623086:-	0.919803320199626	0.774984748564422	0.903912575716195	0.806395107445998	A3	NA	NA	ENSG00000163939	ENST00000356770,ENST00000296302,ENST00000337303,ENST00000409057,ENST00000409114,ENST00000409767,ENST00000423351,ENST00000446103	ENST00000409057,ENST00000296302,ENST00000409767,ENST00000409114,ENST00000394830,ENST00000410007,ENST00000423351,ENST00000356770,ENST00000446103,ENST00000337303
ENSG00000163939;A3:3:52623271-52637537:52623268-52637537:-	0.903979012822011	0.894882223791987	0.70925625625676	0.765373266105755	A3	NA	NA	ENSG00000163939	ENST00000356770,ENST00000394830,ENST00000296302,ENST00000337303,ENST00000409057,ENST00000410007,ENST00000409114,ENST00000409767	ENST00000409057,ENST00000296302,ENST00000409767,ENST00000409114,ENST00000394830,ENST00000410007,ENST00000423351,ENST00000356770,ENST00000446103,ENST00000337303
ENSG00000163939;A5:3:52595984-52597299:52595984-52597380:-	1	0.999999994082776	0.864523684583446	0.999999951847936	A5	NA	NA	ENSG00000163939	ENST00000356770,ENST00000296302,ENST00000337303,ENST00000409057,ENST00000410007,ENST00000409114,ENST00000409767,ENST00000423351	ENST00000409057,ENST00000296302,ENST00000409767,ENST00000409114,ENST00000410007,ENST00000394830,ENST00000423351,ENST00000356770,ENST00000337303
ENSG00000163939;MX:3:52584833-52588740:52588895-52595783:52584833-52592265:52592429-52595783:-	0.859158968407653	0.838085948626705	1	1	MX	NA	NA	ENSG00000163939	ENST00000356770,ENST00000394830,ENST00000409057,ENST00000410007	ENST00000409057,ENST00000409114,ENST00000410007,ENST00000394830,ENST00000356770
ENSG00000163939;SE:3:52584833-52588740:52588895-52592265:-	0	2.40268899519832e-07	NA	NA	SE	other SE	NA	ENSG00000163939	ENST00000296302	ENST00000409114,ENST00000296302
ENSG00000163939;SE:3:52584833-52588740:52588895-52595783:-	0.0900244856571788	0.265179181067469	0.135517030399467	0.361073812073913	SE	other SE	NA	ENSG00000163939	ENST00000356770,ENST00000394830,ENST00000409057,ENST00000410007	ENST00000409057,ENST00000409767,ENST00000410007,ENST00000394830,ENST00000356770,ENST00000337303
ENSG00000163939;SE:3:52584833-52592265:52592429-52595783:-	0.0159587877667232	0.0651754533648168	0	0	SE	other SE	NA	ENSG00000163939	ENST00000409114	ENST00000337303,ENST00000409767,ENST00000409114
ENSG00000163939;SE:3:52588895-52592265:52592429-52595783:-	0	4.64187695132486e-08	0	0	SE	other SE	NA	ENSG00000163939	ENST00000296302	ENST00000409057,ENST00000296302,ENST00000410007,ENST00000394830,ENST00000423351,ENST00000356770
ENSG00000163939;SE:3:52623268-52637537:52637748-52643329:-	1	1	0.999938025805746	0.704357700632449	SE	other SE	NA	ENSG00000163939	ENST00000423351,ENST00000446103	ENST00000412587,ENST00000423351,ENST00000446103
ENSG00000163939;SE:3:52651554-52658913:52658957-52661289:-	0.695584318403143	0.695930914488648	0.551471932201148	0.391978246582049	SE	microexon	NA	ENSG00000163939	ENST00000409114,ENST00000409767,ENST00000446103	ENST00000409057,ENST00000296302,ENST00000409767,ENST00000409114,ENST00000394830,ENST00000410007,ENST00000412587,ENST00000423351,ENST00000356770,ENST00000446103,ENST00000337303
ENSG00000163939;SE:3:52676061-52677264:52677359-52678720:-	1	1	1	0.924667446690127	SE	other SE	NA	ENSG00000163939	ENST00000394830,ENST00000296302,ENST00000337303,ENST00000409057,ENST00000410007,ENST00000409114,ENST00000409767,ENST00000423351,ENST00000446103,ENST00000412587	ENST00000409057,ENST00000296302,ENST00000409767,ENST00000409114,ENST00000410007,ENST00000394830,ENST00000412587,ENST00000423351,ENST00000356770,ENST00000446103,ENST00000337303
ENSG00000163946;A3:3:56667994-56672734:56667871-56672734:-	0.954403471175253	0.648821308572644	0.561803842596161	0.921313896232292	A3	NA	NA	ENSG00000163946	ENST00000493960	ENST00000493960,ENST00000431842
ENSG00000163946;AL:3:56657068:56657594-56658507:56657819:56657871-56658507:-	0.378811058008194	0.360841891154716	0.464083092837422	0.495570636286477	AL	NA	NA	ENSG00000163946	ENST00000431842,ENST00000355628	ENST00000493960,ENST00000355628,ENST00000431842
ENSG00000163946;SE:3:56667871-56672734:56672793-56674014:-	0.078343115744169	0.958725777482225	0.90071121679932	0.0869331094183461	SE	other SE	NA	ENSG00000163946	ENST00000431842	ENST00000355628,ENST00000431842
ENSG00000163947;A5:3:56807844-56809028:56807844-56809133:-	0.317446956943749	NA	0	0	A5	NA	NA	ENSG00000163947	ENST00000413728	ENST00000413728,ENST00000497267
ENSG00000163947;AF:3:56807844-56809028:56809141:56807844-56835731:56835826:-	0.171450336138985	0	0	NA	AF	NA	NA	ENSG00000163947	ENST00000413728	ENST00000296315,ENST00000413728,ENST00000495373
ENSG00000163947;AF:3:56807844-56809028:56809141:56807844-56835731:56835977:-	0.142258253060633	0	0	0	AF	NA	NA	ENSG00000163947	ENST00000413728	ENST00000413728,ENST00000465659
ENSG00000163947;AF:3:56807844-56809133:56809141:56807844-56835731:56835826:-	0.307921685699413	0	0.7982790467331	1	AF	NA	NA	ENSG00000163947	ENST00000497267	ENST00000296315,ENST00000495373,ENST00000497267
ENSG00000163947;AF:3:56807844-56809133:56809141:56807844-56835731:56835977:-	0.262865191946016	0	0.605840319728776	0.593908645527662	AF	NA	NA	ENSG00000163947	ENST00000497267	ENST00000465659,ENST00000497267
ENSG00000163947;AF:3:56916382-56950337:56950387:56916382-56992851:56992886:-	NA	1	0	NA	AF	NA	NA	ENSG00000163947	ENST00000496106	ENST00000468727,ENST00000496106
ENSG00000163947;AF:3:56992917-57011304:57011323:56992917-57069116:57069177:-	0	0	NA	0	AF	NA	NA	ENSG00000163947	ENST00000473779	ENST00000338458,ENST00000468466,ENST00000473779
ENSG00000163947;AL:3:56779471:56779490-56785328:56785146:56785160-56785328:-	1	1	0.433651801704893	1	AL	NA	NA	ENSG00000163947	ENST00000465659	ENST00000468727,ENST00000465659
ENSG00000163947;SE:3:56779490-56785084:56785160-56785328:-	0.569698441990536	0.492943560792154	0.658171729290355	0.593908645527662	SE	other SE	NA	ENSG00000163947	ENST00000413728,ENST00000497267,ENST00000296315,ENST00000496106,ENST00000338458,ENST00000495373	ENST00000413728,ENST00000296315,ENST00000497267,ENST00000496106,ENST00000338458,ENST00000495373,ENST00000465659
ENSG00000163947;SE:3:56992917-57009790:57009848-57011304:-	NA	1	1	NA	SE	other SE	NA	ENSG00000163947	ENST00000486829	ENST00000486829,ENST00000473779
ENSG00000163950;A3:4:1701818-1705323:1701797-1705323:-	0.0253356970994108	0	0	0	A3	NA	NA	ENSG00000163950	ENST00000318386	ENST00000489418,ENST00000480936,ENST00000429429,ENST00000318386
ENSG00000163950;MX:4:1701797-1705323:1705427-1713857:1701797-1713601:1713717-1713857:-	0	0	0	0	MX	NA	NA	ENSG00000163950	ENST00000429429	ENST00000488267,ENST00000429429
ENSG00000163950;SE:4:1701797-1705323:1705427-1713601:-	0.49436710246166	0.537404557853186	0.542788171015285	0.52380725393623	SE	other SE	NA	ENSG00000163950	ENST00000489418,ENST00000480936	ENST00000489418,ENST00000488267,ENST00000480936,ENST00000483348
ENSG00000163950;SE:4:1705427-1713601:1713717-1713857:-	1	NA	1	1	SE	other SE	NA	ENSG00000163950	ENST00000489418,ENST00000318386	ENST00000489418,ENST00000429429,ENST00000318386
ENSG00000163956;A3:4:3526873-3533936:3526778-3533936:-	0.22926680017945	0.385561640210954	0.29381703652952	0.24445549962146	A3	NA	NA	ENSG00000163956	ENST00000515119	ENST00000500728,ENST00000515119
ENSG00000163958;AL:3:195925169:195925322-195925660:195925389:195925461-195925660:-	0.714950930275542	0.533767494563149	0.674205283312946	0	AL	NA	NA	ENSG00000163958	ENST00000296326	ENST00000296326,ENST00000397544
ENSG00000163959;A3:3:195953990-195954409:195953990-195954535:+	0.724617676961988	0.506396690394861	0.249419420330104	0.735231060393327	A3	NA	NA	ENSG00000163959	ENST00000428985	ENST00000428985,ENST00000296327
ENSG00000163960;AF:3:196129890-196134117:196134238:196129890-196159198:196159270:-	0.160366535368696	0.193471390790441	0.415833540114143	0.369024627530038	AF	NA	NA	ENSG00000163960	ENST00000413584	ENST00000413584,ENST00000429160
ENSG00000163960;AL:3:196118709:196118796-196129823:196120452:196120490-196129823:-	0.434115472661088	0.403154468830844	0.304395155985709	0.27282148049618	AL	NA	NA	ENSG00000163960	ENST00000381887	ENST00000413584,ENST00000381887
ENSG00000163960;SE:3:196118796-196120425:196120490-196129823:-	0.877707172352832	0.864917853962527	0.771401256047829	0.832984950301535	SE	other SE	NA	ENSG00000163960	ENST00000296328,ENST00000429160	ENST00000296328,ENST00000381887,ENST00000429160
ENSG00000163960;SE:3:196129890-196134117:196134264-196159198:-	0.165359347093231	0.166335240309603	0.266135629233103	0.238841423137002	SE	other SE	NA	ENSG00000163960	ENST00000296328,ENST00000381887	ENST00000296328,ENST00000381887,ENST00000429160
ENSG00000163961;SE:3:196214449-196215478:196215554-196229744:-	0.385274644408622	0.419258774869623	0.464411380879554	0.376212797198848	SE	other SE	NA	ENSG00000163961	ENST00000318037	ENST00000318037,ENST00000437070
ENSG00000163964;AL:3:196449427-196453526:196453567:196449427-196454794:196454981:+	0.802028871790355	0.914150754537274	0.92342177431448	0.907344213496073	AL	NA	NA	ENSG00000163964	ENST00000457284,ENST00000415832	ENST00000415832,ENST00000457284,ENST00000451319
ENSG00000163964;AL:3:196449427-196453526:196453567:196449427-196454794:196455048:+	0.910153520328682	0.96803785545809	0.852004998037237	0.93444425325661	AL	NA	NA	ENSG00000163964	ENST00000457284,ENST00000415832	ENST00000415832,ENST00000421265,ENST00000457284
ENSG00000163964;SE:3:196455007-196455573:196455626-196457863:+	0.632456034866602	0.504162112831771	0.418235901073743	0.74940619956377	SE	other SE	NA	ENSG00000163964	ENST00000296333,ENST00000541663	ENST00000314118,ENST00000296333,ENST00000426755,ENST00000392391,ENST00000541663
ENSG00000163995;A3:4:8009927-8010777:8009924-8010777:-	0.338273616932225	0.608756972990656	0.664564070619595	0.321139659622103	A3	NA	NA	ENSG00000163995	ENST00000318888,ENST00000514025,ENST00000296372,ENST00000447017,ENST00000407564,ENST00000428004	ENST00000318888,ENST00000514025,ENST00000447017,ENST00000428004,ENST00000546334,ENST00000505872,ENST00000361581,ENST00000407564,ENST00000545242,ENST00000510277,ENST00000341937,ENST00000296372,ENST00000361737
ENSG00000163995;MX:4:7985071-8000375:8000378-8009782:7985071-8007126:8007129-8009782:-	0.567650392066176	NA	NA	0	MX	NA	NA	ENSG00000163995	ENST00000546334	ENST00000546334,ENST00000296372
ENSG00000163995;SE:4:8010829-8021345:8021398-8031383:-	0.0741572279939839	0.210359439746498	0	0	SE	other SE	NA	ENSG00000163995	ENST00000318888,ENST00000514025	ENST00000318888,ENST00000514025,ENST00000505872,ENST00000546334,ENST00000428004,ENST00000407564,ENST00000361737
ENSG00000163995;SE:4:8021398-8021929:8022030-8031383:-	0.814974367495345	0	1	1	SE	other SE	NA	ENSG00000163995	ENST00000296372,ENST00000545242,ENST00000341937,ENST00000361581	ENST00000318888,ENST00000514025,ENST00000361581,ENST00000545242,ENST00000341937,ENST00000296372
ENSG00000163995;SE:4:8022030-8029486:8029584-8031383:-	0.730838021626169	1	0	0.337894296970908	SE	other SE	NA	ENSG00000163995	ENST00000447017,ENST00000510277	ENST00000447017,ENST00000361581,ENST00000545242,ENST00000510277,ENST00000341937,ENST00000296372
ENSG00000163995;SE:4:8031503-8034375:8034407-8037876:-	0.523092091844522	0.746718859006582	0.664564070619595	0.550456339439084	SE	microexon	NA	ENSG00000163995	ENST00000318888,ENST00000514025,ENST00000361737,ENST00000546334,ENST00000428004,ENST00000510277	ENST00000318888,ENST00000428004,ENST00000514025,ENST00000546334,ENST00000447017,ENST00000505872,ENST00000361581,ENST00000510277,ENST00000545242,ENST00000407564,ENST00000341937,ENST00000296372,ENST00000361737
ENSG00000164007;SE:1:43201701-43203900:43203984-43204092:-	0.222510513097925	0.323179754213166	0.631100839529932	0.717623481880297	SE	other SE	NA	ENSG00000164007	ENST00000296387,ENST00000372539	ENST00000372539,ENST00000539749,ENST00000296387
ENSG00000164008;AL:1:43260284-43262231:43262442:43260284-43263503:43263585:+	1	0.966856745552087	0.983091374893254	1	AL	NA	NA	ENSG00000164008	ENST00000605272	ENST00000605272,ENST00000438946
ENSG00000164008;AL:1:43260284-43262231:43262442:43260284-43263769:43263875:+	1	1	1	0.991750877264488	AL	NA	NA	ENSG00000164008	ENST00000605272	ENST00000605272,ENST00000536543
ENSG00000164008;AL:1:43260284-43262231:43262442:43260284-43263769:43263893:+	0.973870092966195	0.902375882381462	1	1	AL	NA	NA	ENSG00000164008	ENST00000605272	ENST00000421630,ENST00000605272
ENSG00000164008;AL:1:43260284-43263503:43263585:43260284-43263769:43263875:+	NA	1	1	0	AL	NA	NA	ENSG00000164008	ENST00000438946	ENST00000536543,ENST00000438946
ENSG00000164008;AL:1:43260284-43263503:43263585:43260284-43263769:43263893:+	0	0.240616133406126	1	NA	AL	NA	NA	ENSG00000164008	ENST00000438946	ENST00000421630,ENST00000438946
ENSG00000164008;RI:1:43232983:43233061-43233180:43233295:+	0.428255137157022	0.961305343685405	0.677474573427296	0.248738414425567	RI	NA	NA	ENSG00000164008	ENST00000603943	ENST00000603943,ENST00000372525
ENSG00000164011;A3:1:43316414-43316594:43316414-43316621:+	1	1	1	1	A3	NA	NA	ENSG00000164011	ENST00000397034	ENST00000397034,ENST00000372504,ENST00000372502
ENSG00000164011;AF:1:43315330:43315413-43316621:43316358:43316414-43316621:+	1	1	1	1	AF	NA	NA	ENSG00000164011	ENST00000372503,ENST00000397044	ENST00000397044,ENST00000372504,ENST00000372503,ENST00000372502
ENSG00000164024;SE:4:99964538-99966330:99966461-99969884:+	0.656410034860806	0.50545140127363	0.71244316322928	0.954511244169624	SE	other SE	NA	ENSG00000164024	ENST00000296411,ENST00000544031	ENST00000296411,ENST00000510133,ENST00000544031
ENSG00000164024;SE:4:99966461-99969884:99970027-99978904:+	0.464132083038305	0.726087432102959	0.503874407357606	0.500356034245821	SE	other SE	NA	ENSG00000164024	ENST00000296411,ENST00000544031	ENST00000514051,ENST00000296411,ENST00000544031
ENSG00000164031;AL:4:100845951:100845972-100851607:100849717:100849774-100851607:-	1	0.917943510049589	0	0	AL	NA	NA	ENSG00000164031	ENST00000426476	ENST00000426476,ENST00000420137
ENSG00000164031;SE:4:100844342-100851607:100851778-100867596:-	1	1	1	1	SE	other SE	NA	ENSG00000164031	ENST00000442697	ENST00000442697,ENST00000398991,ENST00000334223
ENSG00000164035;AL:4:101331481:101331512-101368690:101342455:101342534-101368690:-	1	1	1	NA	AL	NA	NA	ENSG00000164035	ENST00000506300	ENST00000506300,ENST00000502569
ENSG00000164035;SE:4:101344561-101368690:101368728-101386580:-	NA	0	0	NA	SE	microexon	NA	ENSG00000164035	ENST00000296420	ENST00000296420,ENST00000511970
ENSG00000164037;AL:4:103806393:103806485-103826671:103822277:103822489-103826671:-	0.607885303142226	0	1	NA	AL	NA	NA	ENSG00000164037	ENST00000394789	ENST00000394789,ENST00000296422
ENSG00000164037;AL:4:103853382:103853456-103912800:103911019:103911098-103912800:-	NA	NA	NA	NA	AL	NA	NA	ENSG00000164037	ENST00000504216	ENST00000510559,ENST00000504216
ENSG00000164037;SE:4:103853456-103866350:103866477-103867804:-	1	1	1	NA	SE	other SE	NA	ENSG00000164037	ENST00000394789,ENST00000296422,ENST00000514340	ENST00000394789,ENST00000514972,ENST00000514340,ENST00000296422
ENSG00000164037;SE:4:103853456-103910957:103911098-103912800:-	1	1	1	NA	SE	other SE	NA	ENSG00000164037	ENST00000503584,ENST00000510243	ENST00000510243,ENST00000504216,ENST00000503584
ENSG00000164037;SE:4:103867946-103870414:103870584-103910957:-	0.823447290219693	0.769097326446751	0.373763835221691	NA	SE	other SE	NA	ENSG00000164037	ENST00000394789,ENST00000296422,ENST00000514972	ENST00000394789,ENST00000514972,ENST00000514340,ENST00000296422
ENSG00000164038;AL:4:103941440:103941546-103952857:103947582:103947748-103952857:-	0.740603312739147	0.592142770391433	1	1	AL	NA	NA	ENSG00000164038	ENST00000506288,ENST00000339611	ENST00000339611,ENST00000503103,ENST00000506288
ENSG00000164038;SE:4:103947748-103949904:103950040-103952857:-	0.67318131237601	0.469163391562008	1	1	SE	other SE	NA	ENSG00000164038	ENST00000362026,ENST00000394785,ENST00000503230	ENST00000503230,ENST00000503103,ENST00000394785,ENST00000362026
ENSG00000164038;SE:4:103971539-103978958:103979128-103987484:-	0.00427076326712142	0	0	0.918309094351621	SE	other SE	NA	ENSG00000164038	ENST00000339611,ENST00000362026,ENST00000394785	ENST00000339611,ENST00000394785,ENST00000503230,ENST00000362026,ENST00000503103
ENSG00000164039;A3:4:104013875-104016360:104013853-104016360:-	0	0	0	0	A3	NA	NA	ENSG00000164039	ENST00000506521	ENST00000509245,ENST00000506521,ENST00000296424,ENST00000511354,ENST00000504285
ENSG00000164039;AL:4:104012342:104012442-104013757:104012873:104012894-104013757:-	0.081974819340585	0.23220597082268	0.0674764255856873	0.668090340358328	AL	NA	NA	ENSG00000164039	ENST00000509245	ENST00000511354,ENST00000509245
ENSG00000164040;AF:4:129193672-129207824:129207845:129193672-129208528:129208945:-	0.655128983649326	0.352098111109842	0.756360189014808	0.887715183425256	AF	NA	NA	ENSG00000164040	ENST00000503588	ENST00000503588,ENST00000296425
ENSG00000164040;AF:4:129193672-129207824:129207845:129193672-129208528:129209017:-	0.856600383620796	0.724694763569111	0.901163170729976	0.974176160768982	AF	NA	NA	ENSG00000164040	ENST00000503588	ENST00000520121,ENST00000503588
ENSG00000164045;A3:3:48224520-48225290:48224517-48225290:-	0.987451205686013	0.998019485680024	0.99818783331456	0.994894451237145	A3	NA	NA	ENSG00000164045	ENST00000302506,ENST00000351231,ENST00000437972	ENST00000437972,ENST00000302506,ENST00000443342,ENST00000351231
ENSG00000164045;SE:3:48219478-48222211:48222330-48224419:-	0.382758887654033	0.0495658087199654	0.104557061054998	0.226630329407144	SE	other SE	NA	ENSG00000164045	ENST00000302506,ENST00000443342	ENST00000302506,ENST00000351231,ENST00000443342
ENSG00000164048;A3:3:48302429-48309405:48302429-48309408:+	0.930277743807311	0.871028630641005	0.839824211922799	0.844309010656177	A3	NA	NA	ENSG00000164048	ENST00000354698,ENST00000448461	ENST00000440261,ENST00000354698,ENST00000448461
ENSG00000164048;AL:3:48302429-48309405:48310273:48302429-48327736:48327800:+	0.59645362396103	0.479745701774404	1	0.896605799633409	AL	NA	NA	ENSG00000164048	ENST00000354698,ENST00000448461	ENST00000354698,ENST00000448461,ENST00000427617
ENSG00000164048;AL:3:48302429-48309405:48310273:48302429-48340445:48340461:+	0.358019356023493	0.374794597040179	0.26246882526624	0.284553017581031	AL	NA	NA	ENSG00000164048	ENST00000354698,ENST00000448461	ENST00000412564,ENST00000354698,ENST00000448461
ENSG00000164048;AL:3:48302429-48327736:48327800:48302429-48340445:48340461:+	0.273948428145388	0.393973383503511	0	0.0438535534176797	AL	NA	NA	ENSG00000164048	ENST00000427617	ENST00000412564,ENST00000427617
ENSG00000164048;SE:3:48302429-48309408:48309650-48327736:+	0.0997277240064705	0.120135677987608	1	0.615246961423544	SE	other SE	NA	ENSG00000164048	ENST00000440261	ENST00000440261,ENST00000427617
ENSG00000164049;AF:3:48413778:48413810-48414798:48414258:48414347-48414798:+	0	0.385288662015305	0	NA	AF	NA	NA	ENSG00000164049	ENST00000445170	ENST00000445170,ENST00000415155,ENST00000296438
ENSG00000164049;SE:3:48416962-48419807:48420016-48420890:+	1	1	1	NA	SE	other SE	NA	ENSG00000164049	ENST00000445170,ENST00000296438	ENST00000445170,ENST00000415155,ENST00000296438
ENSG00000164050;A3:3:48461666-48462074:48461083-48462074:-	0.870184761478627	0.974904841464163	0.991123139581537	0.799298998955558	A3	NA	NA	ENSG00000164050	ENST00000296440,ENST00000358536	ENST00000449094,ENST00000358536,ENST00000296440
ENSG00000164050;RI:3:48460986:48461083-48461633:48461666:-	0.938112781779325	0.89966380084935	0.440334272913812	0.689668764064269	RI	NA	NA	ENSG00000164050	ENST00000296440,ENST00000358536	ENST00000456774,ENST00000358536,ENST00000296440,ENST00000358459
ENSG00000164050;SE:3:48461083-48461633:48461666-48462074:-	0.306621242496419	0.812474596596352	0.993002612198404	0.6418373358926	SE	microexon	NA	ENSG00000164050	ENST00000358459,ENST00000456774	ENST00000456774,ENST00000449094,ENST00000358459
ENSG00000164053;SE:3:48495818-48498659:48498816-48500758:+	0.966331081422955	1	0.709274605232479	0.750349792013471	SE	other SE	NA	ENSG00000164053	ENST00000320211,ENST00000346691,ENST00000421175,ENST00000412052,ENST00000357105	ENST00000357105,ENST00000454733,ENST00000320211,ENST00000412052,ENST00000421175,ENST00000346691
ENSG00000164053;SE:3:48505531-48505981:48506061-48506230:+	1	0.941949370061242	0.611606215548102	0.99999990635585	SE	other SE	NA	ENSG00000164053	ENST00000320211,ENST00000412052,ENST00000357105	ENST00000357105,ENST00000320211,ENST00000346691,ENST00000412052
ENSG00000164054;A5:3:48520666-48538570:48520666-48538591:-	1	0.973086922851228	1	1	A5	NA	NA	ENSG00000164054	ENST00000444115,ENST00000442747,ENST00000296444,ENST00000417841,ENST00000424965	ENST00000444115,ENST00000417841,ENST00000424965,ENST00000296444,ENST00000443308,ENST00000442747
ENSG00000164054;AL:3:48511127:48511242-48520586:48518446:48518500-48520586:-	0.681326719505401	0.732725899234451	0.917151409650519	0.710003167247637	AL	NA	NA	ENSG00000164054	ENST00000417841	ENST00000417841,ENST00000424965
ENSG00000164054;AL:3:48539779:48539885-48541452:48540571:48540626-48541452:-	1	1	1	0.808831210149416	AL	NA	NA	ENSG00000164054	ENST00000415268	ENST00000441507,ENST00000415268
ENSG00000164062;A3:3:49720169-49720261:49720169-49720276:+	0	0.0537163790937298	0.0392680994490217	0	A3	NA	NA	ENSG00000164062	ENST00000438011	ENST00000296456,ENST00000438011
ENSG00000164062;A5:3:49718062-49718534:49718060-49718534:+	1	1	1	1	A5	NA	NA	ENSG00000164062	ENST00000296456,ENST00000438011	ENST00000469362,ENST00000296456,ENST00000438011
ENSG00000164062;SE:3:49711846-49711922:49712054-49713127:+	0.169440534808026	0	0	0.142627016374567	SE	other SE	NA	ENSG00000164062	ENST00000447436	ENST00000442186,ENST00000447436,ENST00000446089
ENSG00000164062;SE:3:49712054-49712616:49712742-49713127:+	0.952316893552825	1	1	0.952646485290361	SE	other SE	NA	ENSG00000164062	ENST00000296456,ENST00000438011,ENST00000457042	ENST00000457042,ENST00000447436,ENST00000296456,ENST00000438011
ENSG00000164062;SE:3:49713652-49713811:49713948-49714042:+	0.874892581472631	0.929846300555094	0.961892585338358	1	SE	other SE	NA	ENSG00000164062	ENST00000442186,ENST00000296456,ENST00000438011,ENST00000449966	ENST00000449966,ENST00000296456,ENST00000438011,ENST00000442186,ENST00000457042
ENSG00000164066;AF:4:128544558:128544646-128564676:128554190:128554335-128564676:+	0.133260152069473	0.230866174211792	0.121837123057905	0.1573378076287	AF	NA	NA	ENSG00000164066	ENST00000504491	ENST00000504491,ENST00000335251,ENST00000296461,ENST00000503952,ENST00000503626
ENSG00000164066;SE:4:128621218-128625383:128625445-128626746:+	0.267394628322548	0.321038647689899	0.328261677112208	0.224220282614328	SE	other SE	NA	ENSG00000164066	ENST00000335251	ENST00000506283,ENST00000335251
ENSG00000164066;SE:4:128629823-128632068:128632257-128635091:+	0.438579793432395	0.285699678943171	0.351225173767328	0.2287096883028	SE	other SE	NA	ENSG00000164066	ENST00000335251	ENST00000510766,ENST00000335251
ENSG00000164068;A5:3:49742619-49742967:49742615-49742967:+	0.221715422649339	0.0741285998830857	0	0.376681914336598	A5	NA	NA	ENSG00000164068	ENST00000457726	ENST00000327697,ENST00000432042,ENST00000457726
ENSG00000164068;AL:3:49728942-49734478:49734514:49728942-49734576:49734637:+	0.481355223499213	0.626760578098711	0.63210965853132	0.433768176530981	AL	NA	NA	ENSG00000164068	ENST00000443204	ENST00000454491,ENST00000443204
ENSG00000164068;SE:3:49751020-49751171:49751258-49751343:+	1	1	1	1	SE	other SE	NA	ENSG00000164068	ENST00000327697,ENST00000433785	ENST00000327697,ENST00000433785,ENST00000444689
ENSG00000164070;AF:4:128703706:128703812-128715232:128704807:128704835-128715232:+	NA	0.734493145632262	1	0.101191241258622	AF	NA	NA	ENSG00000164070	ENST00000508549,ENST00000508776,ENST00000296464	ENST00000296464,ENST00000508776,ENST00000505726,ENST00000508549
ENSG00000164070;SE:4:128717063-128719742:128719864-128722293:+	1	0.893555563410781	1	1	SE	other SE	NA	ENSG00000164070	ENST00000439123,ENST00000508776,ENST00000296464,ENST00000505726	ENST00000505726,ENST00000439123,ENST00000508549,ENST00000296464,ENST00000508776
ENSG00000164073;SE:4:128854248-128859938:128859993-128861008:-	1	1	1	1	SE	other SE	NA	ENSG00000164073	ENST00000513559,ENST00000296468	ENST00000513559,ENST00000296468,ENST00000509826
ENSG00000164073;SE:4:128859993-128861008:128861152-128863200:-	0.778212336289278	1	0.982131692270932	0.729654424770345	SE	other SE	NA	ENSG00000164073	ENST00000513559,ENST00000296468	ENST00000513559,ENST00000541133,ENST00000296468
ENSG00000164073;SE:4:128861152-128863200:128863313-128864907:-	1	1	1	1	SE	other SE	NA	ENSG00000164073	ENST00000513559,ENST00000296468	ENST00000513559,ENST00000296468,ENST00000509826
ENSG00000164074;SE:4:128905578-128910876:128910976-128930075:+	1	1	0.965680783345076	1	SE	other SE	ENSMUSG00000037818;SE:3:40905956-40910503:40910603-40916686:+	ENSG00000164074	ENST00000513371,ENST00000398965,ENST00000444616	ENST00000398965,ENST00000513371,ENST00000473040,ENST00000444616
ENSG00000164074;SE:4:128941324-128942292:128942393-128949630:+	1	1	0.870346481200837	0.871898944537037	SE	other SE	NA	ENSG00000164074	ENST00000388795	ENST00000388795,ENST00000398965,ENST00000444616
ENSG00000164076;A3:3:49897314-49897604:49897109-49897604:-	0.972778784371678	0.96494158084527	1	1	A3	NA	NA	ENSG00000164076	ENST00000467248,ENST00000296471,ENST00000477224	ENST00000296471,ENST00000467248,ENST00000477224,ENST00000463537
ENSG00000164076;A3:3:49898970-49899224:49898881-49899224:-	0.894289291980196	0.826039394246867	0.489395557230492	0.920683504281081	A3	NA	NA	ENSG00000164076	ENST00000466535	ENST00000466535,ENST00000466940
ENSG00000164076;A3:3:49899010-49899224:49898881-49899224:-	0.905702796723596	0.91324231601569	0.799140160437497	0.935288674421541	A3	NA	NA	ENSG00000164076	ENST00000463537,ENST00000467248,ENST00000296471,ENST00000488336,ENST00000477224	ENST00000477224,ENST00000466940,ENST00000488336,ENST00000296471,ENST00000467248,ENST00000463537
ENSG00000164076;A3:3:49899010-49899224:49898970-49899224:-	0.531691597741315	0.689132903073373	0.805863543872763	0.554593676855209	A3	NA	NA	ENSG00000164076	ENST00000463537,ENST00000467248,ENST00000296471,ENST00000488336,ENST00000477224	ENST00000466535,ENST00000477224,ENST00000488336,ENST00000296471,ENST00000467248,ENST00000463537
ENSG00000164076;A5:3:49898451-49898613:49898451-49898621:-	0.928491433089035	0.684039787357979	0.783270346258675	0.554528618244651	A5	NA	NA	ENSG00000164076	ENST00000463537,ENST00000467248,ENST00000488336,ENST00000477224,ENST00000466940	ENST00000480398,ENST00000477224,ENST00000466940,ENST00000488336,ENST00000467248,ENST00000463537
ENSG00000164076;A5:3:49899298-49899478:49899298-49899519:-	0.650239711764292	0.368919920834829	0.568061623361692	0.564932179771938	A5	NA	NA	ENSG00000164076	ENST00000463537,ENST00000296471,ENST00000488336,ENST00000477224,ENST00000466940,ENST00000466535	ENST00000466535,ENST00000477224,ENST00000466940,ENST00000488336,ENST00000487726,ENST00000296471,ENST00000463537
ENSG00000164076;RI:3:49896754:49897109-49897203:49897314:-	0.903319196172626	0.910372734936059	0.799140160437497	0.935288674421541	RI	NA	NA	ENSG00000164076	ENST00000467248,ENST00000296471,ENST00000477224	ENST00000477224,ENST00000466940,ENST00000488336,ENST00000296471,ENST00000467248
ENSG00000164076;SE:3:49897109-49897203:49897314-49897604:-	0.792736333760647	0.730440223939715	1	1	SE	other SE	NA	ENSG00000164076	ENST00000488336,ENST00000466940	ENST00000466940,ENST00000488336,ENST00000463537
ENSG00000164077;AF:3:49950792-49961967:49961977:49950792-49967042:49967319:-	0.185026470569852	0.159033748356955	0.367370572207085	0.315004178069992	AF	NA	NA	ENSG00000164077	ENST00000417270	ENST00000455683,ENST00000417270,ENST00000296473
ENSG00000164077;SE:3:49948317-49948959:49949444-49950653:-	0.502003262724312	0.159033748356955	0.676649686056154	0.329241230310592	SE	other SE	NA	ENSG00000164077	ENST00000417270,ENST00000296473	ENST00000455683,ENST00000417270,ENST00000296473
ENSG00000164078;SE:3:49929271-49932600:49932806-49932880:-	0.298495217198595	0.0235370927462786	0.45498709419631	0.715633659337755	SE	other SE	NA	ENSG00000164078	ENST00000296474,ENST00000344206	ENST00000434765,ENST00000344206,ENST00000296474
ENSG00000164078;SE:3:49933313-49933394:49933540-49933628:-	1	1	0	0.452334141723621	SE	other SE	NA	ENSG00000164078	ENST00000296474,ENST00000411578	ENST00000411578,ENST00000344206,ENST00000296474
ENSG00000164080;SE:3:51663489-51664288:51664404-51664721:+	0.839084912242549	0.888355327266421	0.701525973305285	0.998822830960019	SE	other SE	NA	ENSG00000164080	ENST00000409535	ENST00000409535,ENST00000432863
ENSG00000164082;RI:3:51749078:51749199-51750034:51750153:+	1	1	1	1	RI	NA	NA	ENSG00000164082	ENST00000395052	ENST00000442933,ENST00000395052
ENSG00000164087;SE:3:52110001-52130585:52130728-52156395:-	0.583668118443108	0.813624985539858	0.64498434106404	0.894845455188453	SE	other SE	NA	ENSG00000164087	ENST00000474012,ENST00000296484	ENST00000474012,ENST00000296484,ENST00000394970
ENSG00000164088;A3:3:52283338-52283661:52283338-52283686:+	0.125764760696189	0.688617958794808	0	0.699282167798934	A3	NA	NA	ENSG00000164088	ENST00000443681	ENST00000323588,ENST00000443681,ENST00000457351,ENST00000409502
ENSG00000164088;SE:3:52280828-52280990:52281244-52281698:+	0.306692976735914	0.0133228503692328	0.109506476316536	0.498963644965793	SE	other SE	NA	ENSG00000164088	ENST00000457351	ENST00000457351,ENST00000457454
ENSG00000164089;A3:4:109681064-109681344:109681046-109681344:-	0	0	0	0	A3	NA	NA	ENSG00000164089	ENST00000510706,ENST00000296486	ENST00000411864,ENST00000510706,ENST00000296486
ENSG00000164089;AF:4:109681064-109681344:109681398:109681064-109683542:109683542:-	0	0	0	0	AF	NA	NA	ENSG00000164089	ENST00000510706	ENST00000510706,ENST00000510723
ENSG00000164089;AF:4:109681064-109681344:109681398:109681064-109683977:109683977:-	NA	NA	0	0	AF	NA	NA	ENSG00000164089	ENST00000510706	ENST00000510706,ENST00000512646
ENSG00000164089;AF:4:109681064-109681344:109681398:109681064-109683999:109684054:-	NA	NA	NA	NA	AF	NA	NA	ENSG00000164089	ENST00000510706	ENST00000510706,ENST00000509402
ENSG00000164089;AF:4:109681064-109683542:109683542:109681064-109683977:109683977:-	1	1	0.979817962132333	0.999491552986522	AF	NA	NA	ENSG00000164089	ENST00000510723	ENST00000512646,ENST00000510723
ENSG00000164089;AF:4:109681064-109683542:109683542:109681064-109683999:109684054:-	1	1	1	1	AF	NA	NA	ENSG00000164089	ENST00000510723	ENST00000509402,ENST00000510723
ENSG00000164089;AF:4:109681064-109683977:109683977:109681064-109683999:109684054:-	NA	NA	1	1	AF	NA	NA	ENSG00000164089	ENST00000512646	ENST00000512646,ENST00000509402
ENSG00000164089;SE:4:109677648-109680905:109681046-109681344:-	1	1	1	1	SE	other SE	NA	ENSG00000164089	ENST00000411864	ENST00000411864,ENST00000505233
ENSG00000164089;SE:4:109677648-109680905:109681064-109681344:-	NA	NA	NA	NA	SE	other SE	NA	ENSG00000164089	ENST00000510706,ENST00000296486	ENST00000510706,ENST00000296486,ENST00000505233
ENSG00000164089;SE:4:109681064-109681344:109681462-109683999:-	NA	NA	NA	NA	SE	other SE	NA	ENSG00000164089	ENST00000296486	ENST00000296486,ENST00000509402
ENSG00000164093;AF:4:111542525-111543412:111543616:111542525-111554109:111554154:-	0.135140784373227	1	1	0.360927432185188	AF	NA	NA	ENSG00000164093	ENST00000306732,ENST00000557119	ENST00000355080,ENST00000511990,ENST00000306732,ENST00000557119
ENSG00000164093;MX:4:111539844-111542320:111542525-111554109:111539844-111553499:111553636-111554109:-	0.697708672641883	0	0	0.550904581031924	MX	NA	NA	ENSG00000164093	ENST00000355080,ENST00000511990	ENST00000355080,ENST00000511990,ENST00000394595
ENSG00000164093;SE:4:111539844-111542320:111542525-111553499:-	0	0.145475053616983	0	0	SE	other SE	NA	ENSG00000164093	ENST00000394598,ENST00000354925,ENST00000511837	ENST00000354925,ENST00000394598,ENST00000511837,ENST00000394595
ENSG00000164093;SE:4:111542525-111553499:111553636-111554109:-	0	1	NA	0	SE	other SE	NA	ENSG00000164093	ENST00000394598,ENST00000354925,ENST00000511837	ENST00000394598,ENST00000511837,ENST00000355080,ENST00000511990,ENST00000354925
ENSG00000164100;A5:4:119154290-119158201:119154246-119158201:+	0.688343026081928	1	1	0.793572001553385	A5	NA	NA	ENSG00000164100	ENST00000296499	ENST00000433996,ENST00000296499
ENSG00000164106;AL:4:174309495:174309546-174312324:174311010:174311043-174312324:-	0.830898774491253	1	0	NA	AL	NA	NA	ENSG00000164106	ENST00000296506	ENST00000296506,ENST00000512188
ENSG00000164109;SE:4:120982132-120983130:120983250-120986827:-	0.299258941411143	0.29413182543875	0.291232361364349	0.318699843477513	SE	other SE	NA	ENSG00000164109	ENST00000296509	ENST00000296509,ENST00000333047
ENSG00000164109;SE:4:120982132-120986827:120986973-120987817:-	1	1	1	0.990877039855641	SE	other SE	NA	ENSG00000164109	ENST00000333047	ENST00000504707,ENST00000333047
ENSG00000164111;SE:4:122604632-122605832:122605926-122607443:-	1	1	1	1	SE	other SE	NA	ENSG00000164111	ENST00000296511,ENST00000506395	ENST00000506395,ENST00000296511,ENST00000513728
ENSG00000164111;SE:4:122604632-122607443:122607527-122617736:-	NA	0	0	0	SE	other SE	NA	ENSG00000164111	ENST00000513728	ENST00000501272,ENST00000513728
ENSG00000164113;A3:4:123329186-123332377:123329186-123332410:+	1	1	1	NA	A3	NA	NA	ENSG00000164113	ENST00000296513,ENST00000388725	ENST00000296513,ENST00000388724,ENST00000388725
ENSG00000164114;A3:4:156281567-156283200:156281495-156283200:-	0.641655710447726	0.99999915542993	0.547429956717191	0.999999999500349	A3	NA	NA	ENSG00000164114	ENST00000311277,ENST00000433024,ENST00000424373	ENST00000424373,ENST00000433024,ENST00000515654,ENST00000311277
ENSG00000164114;A3:4:156289964-156294288:156289961-156294288:-	0.638463990305888	0.679819114092553	0.709811976044575	0.765278875244196	A3	NA	NA	ENSG00000164114	ENST00000311277,ENST00000515654,ENST00000424373	ENST00000433024,ENST00000379248,ENST00000311277,ENST00000424373,ENST00000515654
ENSG00000164114;AL:4:156268938:156269057-156273748:156271386:156271391-156273748:-	1	1	1	1	AL	NA	NA	ENSG00000164114	ENST00000311277,ENST00000515654	ENST00000503466,ENST00000515654,ENST00000311277
ENSG00000164114;SE:4:156276312-156276868:156277036-156278601:-	0.657755338620666	0.71708963695244	0.851123061950357	0.636475768128807	SE	other SE	NA	ENSG00000164114	ENST00000311277,ENST00000515654,ENST00000433024	ENST00000424373,ENST00000433024,ENST00000515654,ENST00000311277
ENSG00000164116;A3:4:156629446-156631694:156629446-156631834:+	0.910428217568695	0.385123999587097	0.927987098388608	1	A3	NA	NA	ENSG00000164116	ENST00000511507,ENST00000506455,ENST00000511108,ENST00000455639,ENST00000296518,ENST00000513574	ENST00000513574,ENST00000506455,ENST00000511507,ENST00000511108,ENST00000443668,ENST00000455639,ENST00000296518
ENSG00000164116;AL:4:156629446-156631834:156631871:156629446-156638311:156638363:+	1	1	1	NA	AL	NA	NA	ENSG00000164116	ENST00000443668	ENST00000515201,ENST00000443668
ENSG00000164117;AL:4:175162274:175162369-175180850:175177246:175177296-175180850:-	0.146978620020684	0	0	0.752784861473175	AL	NA	NA	ENSG00000164117	ENST00000513696	ENST00000515664,ENST00000513696
ENSG00000164117;RI:4:175183915:175183946-175184070:175184243:-	0.771934987861879	0.699599411200375	0.946286420193578	0.910089260455429	RI	NA	NA	ENSG00000164117	ENST00000393674,ENST00000513696,ENST00000515664	ENST00000503293,ENST00000515664,ENST00000393674,ENST00000513696
ENSG00000164120;AL:4:175413210:175413245-175416699:175414303:175414465-175416699:-	NA	NA	0.232868081367272	0	AL	NA	NA	ENSG00000164120	ENST00000296521	ENST00000296521,ENST00000506910
ENSG00000164120;AL:4:175413210:175413245-175416699:175414310:175414465-175416699:-	0	0	0.358551868600955	0	AL	NA	NA	ENSG00000164120	ENST00000296521	ENST00000514584,ENST00000296521
ENSG00000164120;AL:4:175413238:175413245-175429847:175429228:175429334-175429847:-	1	0	1	1	AL	NA	NA	ENSG00000164120	ENST00000542498	ENST00000504433,ENST00000542498
ENSG00000164120;SE:4:175413245-175414302:175414465-175416699:-	1	1	0.898083063779713	1	SE	other SE	NA	ENSG00000164120	ENST00000510901,ENST00000541923,ENST00000296522,ENST00000422112	ENST00000541923,ENST00000510901,ENST00000296522,ENST00000296521,ENST00000422112
ENSG00000164120;SE:4:175413245-175416699:175416775-175429847:-	0	NA	0.182320325584197	0	SE	other SE	NA	ENSG00000164120	ENST00000296521	ENST00000542498,ENST00000296521
ENSG00000164120;SE:4:175429943-175439122:175439228-175443095:-	0.690832586816349	0.103558437389409	0.18319872695049	0.2348226455182	SE	other SE	NA	ENSG00000164120	ENST00000296522,ENST00000296521,ENST00000542498,ENST00000504433	ENST00000542498,ENST00000508330,ENST00000504433,ENST00000296522,ENST00000296521
ENSG00000164120;SE:4:175439228-175443095:175443218-175443510:-	1	1	1	1	SE	other SE	NA	ENSG00000164120	ENST00000296522,ENST00000296521,ENST00000542498,ENST00000504433	ENST00000542498,ENST00000510835,ENST00000504433,ENST00000296522,ENST00000296521
ENSG00000164122;AF:4:177146492-177162613:177162649:177146492-177190064:177190259:-	NA	0.453745201568758	0	0.278940723464006	AF	NA	NA	ENSG00000164122	ENST00000512254	ENST00000512254,ENST00000296525
ENSG00000164124;AL:4:159154134-159156590:159156595:159154134-159158677:159158763:+	NA	NA	NA	NA	AL	NA	NA	ENSG00000164124	ENST00000508243	ENST00000511532,ENST00000508243
ENSG00000164124;SE:4:159154134-159156590:159156657-159158677:+	1	1	1	1	SE	other SE	NA	ENSG00000164124	ENST00000296529	ENST00000511532,ENST00000296529
ENSG00000164125;A3:4:159076977-159091399:159076900-159091399:-	NA	1	1	1	A3	NA	NA	ENSG00000164125	ENST00000593260	ENST00000393807,ENST00000593260
ENSG00000164125;AF:4:159076977-159080668:159080695:159076977-159091399:159091530:-	1	0.536676833495078	0.647625363114037	0	AF	NA	NA	ENSG00000164125	ENST00000590648	ENST00000593260,ENST00000590648
ENSG00000164125;AF:4:159076977-159080668:159080695:159076977-159091618:159092527:-	0.882364515449101	0.378631233005341	0.549449832524354	0	AF	NA	NA	ENSG00000164125	ENST00000590648	ENST00000296530,ENST00000590648,ENST00000585682
ENSG00000164125;AF:4:159076977-159091399:159091530:159076977-159091618:159092527:-	0	0.344719279606383	0.398871497109619	0.207938174611481	AF	NA	NA	ENSG00000164125	ENST00000593260	ENST00000593260,ENST00000296530,ENST00000585682
ENSG00000164134;A3:4:140300008-140305986:140300008-140305989:+	0.912589130898402	1	0.685156666295813	0.935223795476839	A3	NA	NA	ENSG00000164134	ENST00000296543	ENST00000398947,ENST00000296543
ENSG00000164144;SE:4:153784866-153791905:153792000-153793604:+	0.274862961290484	0.297333347629821	1	0.817769734549569	SE	other SE	NA	ENSG00000164144	ENST00000451320,ENST00000353617	ENST00000451320,ENST00000356064,ENST00000405727,ENST00000353617
ENSG00000164162;AL:4:145916528:145916755-145985724:145974882:145974932-145985724:-	1	0.716528385643532	1	1	AL	NA	NA	ENSG00000164162	ENST00000507656,ENST00000451299,ENST00000309439	ENST00000507656,ENST00000512680,ENST00000451299,ENST00000309439
ENSG00000164162;AL:4:145916607:145916755-145985724:145974882:145974932-145985724:-	1	4.45552720101744e-05	NA	1	AL	NA	NA	ENSG00000164162	ENST00000514390	ENST00000514390,ENST00000512680
ENSG00000164162;AL:4:145916608:145916755-145985724:145974882:145974932-145985724:-	1	0.412543684327407	NA	1	AL	NA	NA	ENSG00000164162	ENST00000513054	ENST00000513054,ENST00000512680
ENSG00000164163;AL:4:146031596-146032120:146032136:146031596-146033391:146033419:+	0.124912635370143	0	0	0.344924659610923	AL	NA	NA	ENSG00000164163	ENST00000502586	ENST00000504292,ENST00000502586
ENSG00000164163;SE:4:146031596-146032120:146032216-146033391:+	0.82911506265848	0.821461032506979	0.753705374447113	0.816122955796061	SE	other SE	NA	ENSG00000164163	ENST00000507193,ENST00000296577	ENST00000504292,ENST00000507193,ENST00000296577
ENSG00000164164;A3:4:146076838-146077088:146076835-146077088:-	0.736106293789454	0.675112671783575	0.62363142362025	0.758881419693005	A3	NA	NA	ENSG00000164164	ENST00000454497,ENST00000447906	ENST00000454497,ENST00000514973,ENST00000447906
ENSG00000164168;A3:4:148552656-148554054:148552656-148554106:+	0.248328330659678	0.315636011315805	0.267080038093661	0.346646792109219	A3	NA	NA	ENSG00000164168	ENST00000296582	ENST00000505999,ENST00000296582
ENSG00000164168;AL:4:148552656-148554106:148554127:148552656-148593018:148593021:+	1	1	1	0.876550895477929	AL	NA	NA	ENSG00000164168	ENST00000505999	ENST00000505999,ENST00000508208
ENSG00000164169;SE:4:148595025-148601474:148601622-148604950:-	0.475598849661167	0.291304664056103	1	0.546196757710952	SE	other SE	NA	ENSG00000164169	ENST00000322396	ENST00000514886,ENST00000322396
ENSG00000164171;A3:5:52360945-52361630:52360945-52361671:+	0	0	0	0	A3	NA	NA	ENSG00000164171	ENST00000509960	ENST00000509814,ENST00000509960,ENST00000510722,ENST00000296585
ENSG00000164171;SE:5:52285362-52322578:52322698-52337942:+	1	1	1	1	SE	other SE	NA	ENSG00000164171	ENST00000503810,ENST00000509960,ENST00000509814,ENST00000510722,ENST00000296585	ENST00000509814,ENST00000509960,ENST00000510722,ENST00000296585,ENST00000513685,ENST00000503810
ENSG00000164171;SE:5:52344307-52344473:52344600-52347241:+	1	1	0.882970307919439	1	SE	other SE	NA	ENSG00000164171	ENST00000509960,ENST00000509814,ENST00000510722,ENST00000296585	ENST00000509814,ENST00000509960,ENST00000510722,ENST00000296585,ENST00000503810
ENSG00000164171;SE:5:52368525-52368948:52369089-52370215:+	1	0.954798836987364	1	1	SE	other SE	NA	ENSG00000164171	ENST00000510722,ENST00000296585	ENST00000510722,ENST00000296585,ENST00000509814
ENSG00000164171;SE:5:52371134-52374602:52374704-52376341:+	1	1	1	1	SE	other SE	NA	ENSG00000164171	ENST00000296585	ENST00000510722,ENST00000296585
ENSG00000164172;AF:5:52404473-52405542:52405559:52404473-52405815:52405817:-	0.271551343098863	0.532296565564087	0.259541279283273	0.371920117575862	AF	NA	NA	ENSG00000164172	ENST00000361377,ENST00000450852,ENST00000510818,ENST00000508922,ENST00000582677,ENST00000584946	ENST00000361377,ENST00000510818,ENST00000527216,ENST00000582677,ENST00000584946,ENST00000508922,ENST00000450852
ENSG00000164175;MX:5:33954609-33963796:33964121-33982341:33954609-33972139:33972140-33982341:-	0	0	1	NA	MX	NA	NA	ENSG00000164175	ENST00000296589,ENST00000382102	ENST00000296589,ENST00000382102,ENST00000345083
ENSG00000164175;MX:5:33954609-33963796:33964121-33984304:33954609-33982341:33982517-33984304:-	1	0.808569850655194	0.527545291825527	0	MX	NA	NA	ENSG00000164175	ENST00000342059,ENST00000510600	ENST00000509381,ENST00000510600,ENST00000342059
ENSG00000164175;SE:5:33954609-33963796:33964121-33982341:-	NA	0	0.943060285429902	0	SE	other SE	NA	ENSG00000164175	ENST00000296589,ENST00000382102	ENST00000296589,ENST00000509381,ENST00000382102
ENSG00000164175;SE:5:33954609-33972139:33972140-33982341:-	1	0.552933918511584	0	0	SE	microexon	NA	ENSG00000164175	ENST00000345083	ENST00000509381,ENST00000345083
ENSG00000164175;SE:5:33964121-33982341:33982517-33984304:-	0	0	0.936840176572804	NA	SE	other SE	NA	ENSG00000164175	ENST00000296589,ENST00000382102	ENST00000296589,ENST00000510600,ENST00000342059,ENST00000382102
ENSG00000164176;SE:5:83476339-83525673:83525702-83549902:-	0.909383664294957	0.599649117424558	0.451243775654019	0.390585633842643	SE	microexon	NA	ENSG00000164176	ENST00000296591	ENST00000380138,ENST00000296591
ENSG00000164180;A3:5:87494967-87498779:87494886-87498779:-	0.528833197684403	0.594286342599534	0.538249733642476	0.457653426082434	A3	NA	NA	ENSG00000164180	ENST00000514135,ENST00000512429,ENST00000296595,ENST00000506536	ENST00000512429,ENST00000511218,ENST00000506536,ENST00000514135,ENST00000296595
ENSG00000164180;A3:5:87502997-87516380:87502959-87516380:-	0.195042247840182	0.236405220564026	0.348059325090339	0.383487065789304	A3	NA	NA	ENSG00000164180	ENST00000514135,ENST00000512429,ENST00000296595,ENST00000509387,ENST00000510089	ENST00000512429,ENST00000510089,ENST00000514135,ENST00000507872,ENST00000296595,ENST00000509387
ENSG00000164180;SE:5:87492305-87493486:87493582-87494793:-	0.636589765553207	0.741850841155126	0.673605621663922	0.928042517227929	SE	other SE	NA	ENSG00000164180	ENST00000514135,ENST00000511218,ENST00000512429,ENST00000296595	ENST00000512429,ENST00000511218,ENST00000506536,ENST00000514135,ENST00000296595
ENSG00000164181;A5:5:60063730-60067730:60063730-60067776:-	0.096565969532662	0.179172352403171	0.135291927093808	0.773556622465671	A5	NA	NA	ENSG00000164181	ENST00000505959,ENST00000508821,ENST00000438340,ENST00000425382,ENST00000511799,ENST00000507047	ENST00000425382,ENST00000505959,ENST00000508821,ENST00000438340,ENST00000507047,ENST00000504455,ENST00000511799
ENSG00000164181;AF:5:60067920-60079921:60079945:60067920-60083161:60083224:-	0.096565969532662	0.177517907970736	0.135291927093808	0.773556622465671	AF	NA	NA	ENSG00000164181	ENST00000505959	ENST00000425382,ENST00000505959,ENST00000508821,ENST00000438340,ENST00000507047,ENST00000514809,ENST00000504455,ENST00000511799
ENSG00000164182;SE:5:60369041-60394819:60394859-60448531:+	1	0.927439657545171	1	1	SE	microexon	NA	ENSG00000164182	ENST00000296597	ENST00000296597,ENST00000502658
ENSG00000164188;SE:5:36265622-36268295:36268369-36269492:-	0.226889091015357	0.422197580298846	0	0	SE	other SE	NA	ENSG00000164188	ENST00000502994	ENST00000505865,ENST00000515759,ENST00000502994,ENST00000296604
ENSG00000164190;SE:5:37059267-37060946:37061120-37063892:+	0.808782827469312	0.48418623613386	0.38476080016171	0.494383611935372	SE	other SE	NA	ENSG00000164190	ENST00000448238,ENST00000282516	ENST00000448238,ENST00000282516,ENST00000513819
ENSG00000164197;AL:5:63507987-63509385:63509474:63507987-63513188:63513244:+	0	0	0	0	AL	NA	NA	ENSG00000164197	ENST00000504296	ENST00000504296,ENST00000381081
ENSG00000164197;SE:5:63507987-63509385:63510344-63513188:+	0.301344331168312	0.142296782453487	0.0394619946255359	0.0599572355324591	SE	other SE	NA	ENSG00000164197	ENST00000296615,ENST00000389100	ENST00000381081,ENST00000389100,ENST00000296615
ENSG00000164199;AF:5:89825299:89825332-89910652:89854713:89854734-89910652:+	0.228674527705097	0.261607152013858	0.180401028886326	0.0810257648508434	AF	NA	NA	ENSG00000164199	ENST00000508842	ENST00000508842,ENST00000405460
ENSG00000164199;SE:5:89913770-89914903:89914998-89918414:+	0.771325472294903	0.738392847986142	0.819598971113674	0.918974235149156	SE	other SE	NA	ENSG00000164199	ENST00000405460	ENST00000508842,ENST00000405460
ENSG00000164209;A3:5:110092459-110096904:110092459-110097147:+	0.876556681733038	0.923023233479309	0.727224419460871	0.486645169117403	A3	NA	NA	ENSG00000164209	ENST00000509442,ENST00000355943,ENST00000504098,ENST00000513807,ENST00000509432	ENST00000509442,ENST00000504098,ENST00000513807,ENST00000509432,ENST00000447245,ENST00000355943
ENSG00000164209;AF:5:110073939:110073948-110077748:110074821:110075103-110077748:+	0.0167435389495665	0	0	0	AF	NA	NA	ENSG00000164209	ENST00000509442	ENST00000509442,ENST00000447245,ENST00000355943
ENSG00000164211;SE:5:110836814-110837660:110837786-110842028:-	1	1	1	1	SE	other SE	NA	ENSG00000164211	ENST00000296632,ENST00000505803,ENST00000502322	ENST00000502322,ENST00000505803,ENST00000511137,ENST00000512160,ENST00000296632,ENST00000509887
ENSG00000164211;SE:5:110837786-110840713:110840741-110842028:-	0.562274735197935	0.421294046121096	0.218097841334145	0.41366815482046	SE	microexon	NA	ENSG00000164211	ENST00000455172	ENST00000455172,ENST00000502322,ENST00000296632,ENST00000505803
ENSG00000164221;SE:5:114604697-114605400:114605495-114606910:-	0.887764110070463	1	0.992112514044408	1	SE	other SE	NA	ENSG00000164221	ENST00000512261,ENST00000395557,ENST00000379611	ENST00000379611,ENST00000506442,ENST00000395557,ENST00000512261
ENSG00000164241;A3:5:126387639-126388305:126387543-126388305:-	NA	1	1	NA	A3	NA	NA	ENSG00000164241	ENST00000296662	ENST00000296662,ENST00000606042
ENSG00000164241;AL:5:126383365:126383607-126388305:126387081:126387176-126388305:-	0.51843831959754	0.324914751488237	0.484005386784	0.865411318222385	AL	NA	NA	ENSG00000164241	ENST00000535381,ENST00000606937	ENST00000535381,ENST00000606937,ENST00000607731
ENSG00000164241;AL:5:126383365:126383607-126388305:126387466:126387543-126388305:-	1	1	1	1	AL	NA	NA	ENSG00000164241	ENST00000535381,ENST00000606937	ENST00000535381,ENST00000606937,ENST00000606042
ENSG00000164241;AL:5:126383365:126383607-126388305:126387466:126387639-126388305:-	1	0.566601263734209	0.284527288442542	1	AL	NA	NA	ENSG00000164241	ENST00000535381,ENST00000606937	ENST00000535381,ENST00000606937,ENST00000296662
ENSG00000164241;AL:5:126387081:126387176-126388305:126387466:126387543-126388305:-	1	1	1	1	AL	NA	NA	ENSG00000164241	ENST00000607731	ENST00000607731,ENST00000606042
ENSG00000164241;AL:5:126387081:126387176-126388305:126387466:126387639-126388305:-	1	0.730915770509838	0.297733534909117	1	AL	NA	NA	ENSG00000164241	ENST00000607731	ENST00000296662,ENST00000607731
ENSG00000164241;AL:5:126388299:126388361-126394574:126392148:126392198-126394574:-	0	NA	0	0	AL	NA	NA	ENSG00000164241	ENST00000509733	ENST00000509733,ENST00000508527
ENSG00000164252;AF:5:76326235:76326432-76330243:76326592:76326801-76330243:+	0.705071256725788	0.656462378786785	0.733088168669956	0.713561748562122	AF	NA	NA	ENSG00000164252	ENST00000502408	ENST00000312916,ENST00000506806,ENST00000502408
ENSG00000164253;A3:5:76749753-76754887:76749735-76754887:-	1	1	0.923845236114427	1	A3	NA	NA	ENSG00000164253	ENST00000515253,ENST00000296679,ENST00000507029,ENST00000509701,ENST00000511036,ENST00000504895,ENST00000509971	ENST00000509701,ENST00000511036,ENST00000507029,ENST00000296679,ENST00000504895,ENST00000515253,ENST00000509971,ENST00000514559
ENSG00000164253;A3:5:76785397-76787995:76785382-76787995:-	0.767719391151377	0.686612023145781	0.986934323027911	0.974304941723929	A3	NA	NA	ENSG00000164253	ENST00000515253,ENST00000296679,ENST00000511791,ENST00000506307,ENST00000509701,ENST00000514559,ENST00000505129,ENST00000509892,ENST00000513417,ENST00000506474	ENST00000509701,ENST00000513417,ENST00000511036,ENST00000511791,ENST00000296679,ENST00000506474,ENST00000515253,ENST00000505129,ENST00000509892,ENST00000514559,ENST00000506307
ENSG00000164253;A5:5:76785397-76787984:76785397-76787995:-	0.00559510417381412	0	0	0	A5	NA	NA	ENSG00000164253	ENST00000503035	ENST00000509701,ENST00000513417,ENST00000511791,ENST00000296679,ENST00000506474,ENST00000503035,ENST00000515253,ENST00000505129,ENST00000509892,ENST00000514559,ENST00000506307
ENSG00000164253;AF:5:76785397-76787018:76787044:76785397-76787984:76788045:-	0.964732564137227	1	1	1	AF	NA	NA	ENSG00000164253	ENST00000504895	ENST00000504895,ENST00000503035
ENSG00000164253;AF:5:76785397-76787018:76787044:76785397-76787995:76788024:-	0.986608437153342	1	1	0.98419080647287	AF	NA	NA	ENSG00000164253	ENST00000504895	ENST00000504895,ENST00000515253
ENSG00000164253;AF:5:76785397-76787018:76787044:76785397-76787995:76788040:-	0.964462844867898	0.979188775148997	1	1	AF	NA	NA	ENSG00000164253	ENST00000504895	ENST00000509892,ENST00000504895
ENSG00000164253;AF:5:76785397-76787018:76787044:76785397-76787995:76788045:-	0.1342873629998	0.212419779590532	0.248849183195587	0.168138238127287	AF	NA	NA	ENSG00000164253	ENST00000504895	ENST00000509701,ENST00000513417,ENST00000511791,ENST00000296679,ENST00000506474,ENST00000504895,ENST00000505129,ENST00000514559,ENST00000506307
ENSG00000164253;AF:5:76785397-76787018:76787044:76785397-76916304:76916345:-	1	1	0.983064114040598	1	AF	NA	NA	ENSG00000164253	ENST00000504895	ENST00000504895,ENST00000509971
ENSG00000164253;AF:5:76785397-76787984:76788045:76785397-76916304:76916345:-	1	NA	0	NA	AF	NA	NA	ENSG00000164253	ENST00000503035	ENST00000503035,ENST00000509971
ENSG00000164253;AF:5:76785397-76787995:76788024:76785397-76916304:76916345:-	1	NA	0	1	AF	NA	NA	ENSG00000164253	ENST00000515253	ENST00000509971,ENST00000515253
ENSG00000164253;AF:5:76785397-76787995:76788040:76785397-76916304:76916345:-	1	1	0	NA	AF	NA	NA	ENSG00000164253	ENST00000509892	ENST00000509892,ENST00000509971
ENSG00000164253;AF:5:76785397-76787995:76788045:76785397-76916304:76916345:-	1	1	0.994325030578054	1	AF	NA	NA	ENSG00000164253	ENST00000296679,ENST00000511791,ENST00000506307,ENST00000509701,ENST00000514559,ENST00000505129,ENST00000513417,ENST00000506474	ENST00000509701,ENST00000513417,ENST00000511791,ENST00000296679,ENST00000506474,ENST00000505129,ENST00000509971,ENST00000514559,ENST00000506307
ENSG00000164253;AL:5:76745644:76745685-76754887:76747119:76747178-76754887:-	0.999999414889518	NA	NA	NA	AL	NA	NA	ENSG00000164253	ENST00000506307	ENST00000505129,ENST00000506307
ENSG00000164253;AL:5:76745644:76745685-76754887:76749691:76749753-76754887:-	0.271940491374358	0	0	0	AL	NA	NA	ENSG00000164253	ENST00000506307	ENST00000504895,ENST00000506307
ENSG00000164253;AL:5:76745644:76745685-76754887:76749704:76749753-76754887:-	1	NA	0	NA	AL	NA	NA	ENSG00000164253	ENST00000506307	ENST00000509971,ENST00000506307
ENSG00000164253;AL:5:76745681:76745685-76749642:76747116:76747178-76749642:-	NA	1	0	NA	AL	NA	NA	ENSG00000164253	ENST00000509701	ENST00000509701,ENST00000514559
ENSG00000164253;AL:5:76745681:76745685-76749642:76747149:76747178-76749642:-	0	2.04337316706299e-05	0	0	AL	NA	NA	ENSG00000164253	ENST00000509701	ENST00000509701,ENST00000511036
ENSG00000164253;AL:5:76747119:76747178-76754887:76749691:76749753-76754887:-	2.18547094503774e-07	0	0	0	AL	NA	NA	ENSG00000164253	ENST00000505129	ENST00000505129,ENST00000504895
ENSG00000164253;AL:5:76747119:76747178-76754887:76749704:76749753-76754887:-	1	NA	0	NA	AL	NA	NA	ENSG00000164253	ENST00000505129	ENST00000505129,ENST00000509971
ENSG00000164253;AL:5:76759036:76759051-76785282:76775984:76776014-76785282:-	0.00603048774461834	0.00569971324796047	0	0	AL	NA	NA	ENSG00000164253	ENST00000509892,ENST00000513417	ENST00000509892,ENST00000513417,ENST00000506474
ENSG00000164253;SE:5:76732219-76733161:76733249-76734065:-	0.480421659274285	0.366437483792067	0.600173534862297	0.506612296323421	SE	other SE	NA	ENSG00000164253	ENST00000414719,ENST00000515253,ENST00000296679,ENST00000507029,ENST00000507654	ENST00000507654,ENST00000507029,ENST00000296679,ENST00000515253,ENST00000414719,ENST00000511630
ENSG00000164253;SE:5:76745685-76749642:76749753-76754887:-	0	1	NA	NA	SE	other SE	NA	ENSG00000164253	ENST00000509701	ENST00000509701,ENST00000506307
ENSG00000164253;SE:5:76747178-76749642:76749735-76754887:-	0	NA	1	NA	SE	other SE	NA	ENSG00000164253	ENST00000514559	ENST00000505129,ENST00000514559
ENSG00000164253;SE:5:76747178-76749642:76749753-76754887:-	0.999999888823598	1	1	1	SE	other SE	NA	ENSG00000164253	ENST00000296679,ENST00000507029,ENST00000511036	ENST00000507029,ENST00000511036,ENST00000296679,ENST00000505129
ENSG00000164253;SE:5:76759051-76760586:76760634-76785282:-	0.989129851246434	0.992195563097834	1	1	SE	microexon	NA	ENSG00000164253	ENST00000515253,ENST00000296679,ENST00000506307,ENST00000509701,ENST00000514559,ENST00000505129,ENST00000511036,ENST00000504895,ENST00000509971	ENST00000509701,ENST00000511036,ENST00000513417,ENST00000296679,ENST00000504895,ENST00000515253,ENST00000505129,ENST00000509971,ENST00000509892,ENST00000514559,ENST00000506307
ENSG00000164253;SE:5:76759051-76785282:76785397-76787995:-	1	1	0	NA	SE	other SE	NA	ENSG00000164253	ENST00000509892,ENST00000513417	ENST00000507029,ENST00000509892,ENST00000513417
ENSG00000164258;A3:5:52899360-52900554:52899360-52900637:+	0.0438169049049918	0.0464112308264322	0.102741129866094	0.0752700960648427	A3	NA	NA	ENSG00000164258	ENST00000506974	ENST00000506974,ENST00000502423
ENSG00000164258;SE:5:52899360-52900554:52900725-52942063:+	0.178156080840171	0.269604363889333	0.224969235766322	0.118204171286467	SE	other SE	NA	ENSG00000164258	ENST00000506974	ENST00000506974,ENST00000506765,ENST00000296684
ENSG00000164258;SE:5:52942235-52954381:52954454-52978948:+	0.964332796213318	1	0.816486543962265	0.894576052827399	SE	other SE	NA	ENSG00000164258	ENST00000296684	ENST00000506765,ENST00000296684
ENSG00000164270;AL:5:147830751:147830835-147889019:147845431:147845488-147889019:-	1	1	1	NA	AL	NA	NA	ENSG00000164270	ENST00000521530,ENST00000354217	ENST00000354217,ENST00000521530,ENST00000522588,ENST00000314512,ENST00000521735
ENSG00000164270;AL:5:147830751:147830835-147889019:147856305:147856308-147889019:-	1	1	1	NA	AL	NA	NA	ENSG00000164270	ENST00000521530,ENST00000354217	ENST00000521530,ENST00000517929,ENST00000354217
ENSG00000164270;AL:5:147830751:147830835-147889019:147861036:147861192-147889019:-	0.553051656777227	0.107163716438	0.200381442668757	NA	AL	NA	NA	ENSG00000164270	ENST00000521530,ENST00000354217	ENST00000521530,ENST00000520514,ENST00000354217
ENSG00000164270;AL:5:147830751:147830835-147889019:147862769:147862856-147889019:-	1	1	1	NA	AL	NA	NA	ENSG00000164270	ENST00000521530,ENST00000354217	ENST00000521530,ENST00000362016,ENST00000377888,ENST00000354217
ENSG00000164270;AL:5:147830751:147830835-147889019:147870373:147870409-147889019:-	1	1	0.471226852239548	NA	AL	NA	NA	ENSG00000164270	ENST00000521530,ENST00000354217	ENST00000521530,ENST00000524063,ENST00000354217
ENSG00000164270;AL:5:147845431:147845488-147889019:147856305:147856308-147889019:-	NA	NA	NA	NA	AL	NA	NA	ENSG00000164270	ENST00000314512,ENST00000522588,ENST00000521735	ENST00000522588,ENST00000517929,ENST00000314512,ENST00000521735
ENSG00000164270;AL:5:147845431:147845488-147889019:147861036:147861192-147889019:-	0	0	0	NA	AL	NA	NA	ENSG00000164270	ENST00000314512,ENST00000522588,ENST00000521735	ENST00000522588,ENST00000520514,ENST00000314512,ENST00000521735
ENSG00000164270;AL:5:147845431:147845488-147889019:147862769:147862856-147889019:-	NA	NA	NA	NA	AL	NA	NA	ENSG00000164270	ENST00000314512,ENST00000522588,ENST00000521735	ENST00000377888,ENST00000362016,ENST00000522588,ENST00000314512,ENST00000521735
ENSG00000164270;AL:5:147845431:147845488-147889019:147870373:147870409-147889019:-	NA	NA	0	NA	AL	NA	NA	ENSG00000164270	ENST00000314512,ENST00000522588,ENST00000521735	ENST00000522588,ENST00000524063,ENST00000314512,ENST00000521735
ENSG00000164270;AL:5:147856305:147856308-147889019:147861036:147861192-147889019:-	0	0	0	NA	AL	NA	NA	ENSG00000164270	ENST00000517929	ENST00000517929,ENST00000520514
ENSG00000164270;AL:5:147856305:147856308-147889019:147862769:147862856-147889019:-	NA	NA	NA	NA	AL	NA	NA	ENSG00000164270	ENST00000517929	ENST00000517929,ENST00000362016,ENST00000377888
ENSG00000164270;AL:5:147856305:147856308-147889019:147870373:147870409-147889019:-	NA	NA	0	NA	AL	NA	NA	ENSG00000164270	ENST00000517929	ENST00000517929,ENST00000524063
ENSG00000164270;AL:5:147861036:147861192-147889019:147862769:147862856-147889019:-	1	1	1	NA	AL	NA	NA	ENSG00000164270	ENST00000520514	ENST00000520514,ENST00000362016,ENST00000377888
ENSG00000164270;AL:5:147861036:147861192-147889019:147870373:147870409-147889019:-	1	1	0.780518784578397	NA	AL	NA	NA	ENSG00000164270	ENST00000520514	ENST00000520514,ENST00000524063
ENSG00000164270;AL:5:147862769:147862856-147889019:147870373:147870409-147889019:-	NA	NA	0	NA	AL	NA	NA	ENSG00000164270	ENST00000377888,ENST00000362016	ENST00000362016,ENST00000524063,ENST00000377888
ENSG00000164270;SE:5:147862856-147863823:147863942-147889019:-	NA	1	NA	NA	SE	other SE	NA	ENSG00000164270	ENST00000360693	ENST00000360693,ENST00000362016,ENST00000377888
ENSG00000164270;SE:5:147889587-147900485:147900526-147902756:-	0	0	0	NA	SE	microexon	NA	ENSG00000164270	ENST00000362016	ENST00000517929,ENST00000520514,ENST00000360693,ENST00000354217,ENST00000377888,ENST00000524063,ENST00000362016,ENST00000521530,ENST00000522588,ENST00000314512,ENST00000521735
ENSG00000164283;SE:5:54275263-54277825:54277974-54281045:-	1	1	1	1	SE	other SE	NA	ENSG00000164283	ENST00000381405	ENST00000381403,ENST00000381405
ENSG00000164284;AL:5:148727988-148729217:148729369:148727988-148730481:148730615:+	0.934335374290622	0.930339301993687	1	0.967113942851613	AL	NA	NA	ENSG00000164284	ENST00000513661	ENST00000416916,ENST00000513661
ENSG00000164284;SE:5:148727988-148729217:148729298-148730481:+	0.653831075872701	0.631023219451539	1	0.841282637073618	SE	other SE	NA	ENSG00000164284	ENST00000329271	ENST00000416916,ENST00000329271
ENSG00000164287;A5:5:54410146-54415629:54410146-54415641:-	1	0	NA	1	A5	NA	NA	ENSG00000164287	ENST00000381375,ENST00000322374	ENST00000381375,ENST00000296733,ENST00000322374
ENSG00000164287;SE:5:54415746-54416253:54416378-54420631:-	0	1	NA	0	SE	other SE	NA	ENSG00000164287	ENST00000296733,ENST00000381375	ENST00000381375,ENST00000296733,ENST00000322374
ENSG00000164287;SE:5:54420856-54422182:54422267-54423085:-	0.999328737970476	0.99412548635825	1	0.998372554277262	SE	other SE	NA	ENSG00000164287	ENST00000334206,ENST00000513180	ENST00000513180,ENST00000334206,ENST00000296733,ENST00000381375,ENST00000322374
ENSG00000164287;SE:5:54442684-54468416:54468478-54468766:-	1	0.995834849902418	0.994513146931485	1	SE	other SE	NA	ENSG00000164287	ENST00000296733,ENST00000381375,ENST00000322374,ENST00000334206,ENST00000513180	ENST00000513180,ENST00000334206,ENST00000296733,ENST00000381375,ENST00000322374,ENST00000331730,ENST00000507931
ENSG00000164291;SE:5:94901831-94903594:94903753-94918620:+	0.593353801123077	0.252596797911775	0.386940561251891	1	SE	other SE	NA	ENSG00000164291	ENST00000504873,ENST00000380009	ENST00000380009,ENST00000512106,ENST00000504873
ENSG00000164291;SE:5:94927329-94936329:94936387-94936551:+	0	0.121407728987261	0.0944844051805564	0	SE	other SE	NA	ENSG00000164291	ENST00000504873	ENST00000380009,ENST00000504873
ENSG00000164292;A3:5:95124562-95128743:95124562-95128763:+	0.00959153641230738	0.0151790791011307	0.0417277685760564	0	A3	NA	NA	ENSG00000164292	ENST00000514198	ENST00000504179,ENST00000379982,ENST00000514198,ENST00000503737
ENSG00000164292;AF:5:95066581:95066600-95067563:95067387:95067388-95067563:+	0	0	0	0	AF	NA	NA	ENSG00000164292	ENST00000506959	ENST00000379982,ENST00000506817,ENST00000506959
ENSG00000164292;AF:5:95067660:95067788-95084037:95072643:95072779-95084037:+	0.801338814943648	0.679486094259944	0.609001010538473	NA	AF	NA	NA	ENSG00000164292	ENST00000510623	ENST00000510623,ENST00000502541
ENSG00000164292;AL:5:95124562-95128743:95128813:95124562-95159541:95159722:+	0.121429051478205	0.0111807191477154	0.0240169711974439	NA	AL	NA	NA	ENSG00000164292	ENST00000514198	ENST00000513091,ENST00000514198
ENSG00000164292;AL:5:95124562-95128763:95128875:95124562-95159541:95159722:+	0.891246063433724	0.27804977953401	0.183658217778809	1	AL	NA	NA	ENSG00000164292	ENST00000379982,ENST00000504179	ENST00000504179,ENST00000379982,ENST00000513091
ENSG00000164292;SE:5:95067788-95072593:95072779-95084037:+	0.218767163800752	0.242117476249622	0.203426819660028	1	SE	other SE	NA	ENSG00000164292	ENST00000506959,ENST00000379982	ENST00000510623,ENST00000379982,ENST00000506959
ENSG00000164292;SE:5:95084191-95087943:95088054-95091100:+	0.530416848776224	0.403790908677381	0.284571378760874	1	SE	other SE	NA	ENSG00000164292	ENST00000379982	ENST00000379982,ENST00000502541
ENSG00000164294;A5:5:54456224-54456822:54456071-54456822:+	0.172005844032426	0.0670436250904976	0.0892999949460265	0.368076689377474	A5	NA	NA	ENSG00000164294	ENST00000503787	ENST00000515370,ENST00000503787
ENSG00000164294;SE:5:54456224-54456822:54457083-54459883:+	0.115152353627593	0.0340616973181961	0.18919152983265	0.277986900013379	SE	other SE	NA	ENSG00000164294	ENST00000503787	ENST00000296734,ENST00000503787
ENSG00000164300;A3:5:79454785-79462206:79454779-79462206:-	0.0442987734071469	0.0639156866887308	0.212822962055854	0.234438361829718	A3	NA	NA	ENSG00000164300	ENST00000507668,ENST00000512972,ENST00000512721	ENST00000512972,ENST00000507668,ENST00000512721,ENST00000509193
ENSG00000164300;AL:5:79409427:79409457-79441913:79412134:79412146-79441913:-	1	1	1	1	AL	NA	NA	ENSG00000164300	ENST00000507668	ENST00000512972,ENST00000507668
ENSG00000164300;AL:5:79409427:79409457-79441913:79439489:79439633-79441913:-	0.286878263332567	0.29014389209762	0.0176018308061861	0.123281757029651	AL	NA	NA	ENSG00000164300	ENST00000507668	ENST00000507668,ENST00000512721
ENSG00000164300;AL:5:79412134:79412146-79441913:79439489:79439633-79441913:-	0	0	0	0	AL	NA	NA	ENSG00000164300	ENST00000512972	ENST00000512972,ENST00000512721
ENSG00000164304;A5:6:7366117-7368921:7366117-7368987:-	1	0.972470236198137	0.96699277066152	1	A5	NA	NA	ENSG00000164304	ENST00000502583,ENST00000338150,ENST00000458291	ENST00000338150,ENST00000502583,ENST00000379918,ENST00000458291
ENSG00000164304;A5:6:7374364-7378850:7374364-7378855:-	1	1	1	1	A5	NA	NA	ENSG00000164304	ENST00000296742,ENST00000379918,ENST00000502583,ENST00000512086,ENST00000338150,ENST00000458291,ENST00000512691	ENST00000296742,ENST00000458291,ENST00000512691,ENST00000442019,ENST00000338150,ENST00000502583,ENST00000512086,ENST00000379918
ENSG00000164304;AL:6:7327094:7327132-7330082:7329401:7329499-7330082:-	0.0115669146949241	0.0392926484791059	0.0334577066245257	0	AL	NA	NA	ENSG00000164304	ENST00000296742,ENST00000379918,ENST00000502583,ENST00000512086	ENST00000296742,ENST00000338150,ENST00000502583,ENST00000512086,ENST00000379918
ENSG00000164304;SE:6:7355344-7356258:7356362-7365701:-	0	0.0271967670429507	0.0334577066245257	0	SE	other SE	NA	ENSG00000164304	ENST00000379918,ENST00000502583	ENST00000296742,ENST00000338150,ENST00000502583,ENST00000512086,ENST00000379918
ENSG00000164304;SE:6:7365808-7366037:7366117-7368921:-	0.988433085305076	0.987565952675355	1	1	SE	other SE	NA	ENSG00000164304	ENST00000502583,ENST00000338150	ENST00000296742,ENST00000338150,ENST00000502583,ENST00000512086
ENSG00000164305;SE:4:185550655-185552191:185552311-185552919:-	1	1	1	1	SE	other SE	NA	ENSG00000164305	ENST00000308394,ENST00000523916	ENST00000523916,ENST00000517513,ENST00000393588,ENST00000308394,ENST00000393585
ENSG00000164306;A3:4:185603490-185606563:185603490-185606566:+	1	0.630149779335705	1	1	A3	NA	NA	ENSG00000164306	ENST00000314970,ENST00000503752,ENST00000515774	ENST00000503752,ENST00000515774,ENST00000512834,ENST00000314970
ENSG00000164306;AL:4:185580591-185587071:185587128:185580591-185593327:185593327:+	0.00556202848571093	0.349815136256011	0	0.0399437666698775	AL	NA	NA	ENSG00000164306	ENST00000506278,ENST00000515152	ENST00000506278,ENST00000509002,ENST00000515152
ENSG00000164306;SE:4:185580591-185582928:185583057-185587071:+	0.962436369568373	0.37244610067477	1	0.457672534311441	SE	other SE	NA	ENSG00000164306	ENST00000314970,ENST00000503752,ENST00000512834	ENST00000503752,ENST00000512834,ENST00000314970,ENST00000506278,ENST00000515152
ENSG00000164306;SE:4:185599548-185603402:185603490-185606563:+	0.933241393113742	0.729991168583145	0.859743369585473	1	SE	other SE	NA	ENSG00000164306	ENST00000314970,ENST00000503752,ENST00000515774	ENST00000503752,ENST00000515774,ENST00000508001,ENST00000314970
ENSG00000164307;AL:5:96098907:96098932-96112108:96111822:96111898-96112108:-	0	4.61801754691881e-10	1.78892777925471e-10	0	AL	NA	NA	ENSG00000164307	ENST00000296754	ENST00000296754,ENST00000512852
ENSG00000164308;AF:5:96215390:96215964-96219496:96217132:96217184-96219496:+	1	0.779418937861106	1	1	AF	NA	NA	ENSG00000164308	ENST00000510309,ENST00000513084,ENST00000510373,ENST00000437043,ENST00000379904	ENST00000510309,ENST00000437043,ENST00000507346,ENST00000513084,ENST00000510373,ENST00000379904
ENSG00000164308;SE:5:96219634-96222359:96222493-96224889:+	0	0.640264467465357	0.505931249225598	1	SE	other SE	NA	ENSG00000164308	ENST00000510309,ENST00000513084,ENST00000510373,ENST00000437043	ENST00000510309,ENST00000437043,ENST00000513084,ENST00000510373,ENST00000379904
ENSG00000164308;SE:5:96231063-96232077:96232208-96232436:+	0.403883966547561	0.141043838187995	0.113811553144478	0.365281247904659	SE	other SE	NA	ENSG00000164308	ENST00000513084,ENST00000510373,ENST00000437043,ENST00000379904	ENST00000508077,ENST00000437043,ENST00000513084,ENST00000510373,ENST00000379904
ENSG00000164318;SE:5:38438557-38445781:38445804-38448403:+	0	1.4938116683093e-10	0	1.40330313402809e-08	SE	microexon	NA	ENSG00000164318	ENST00000354891	ENST00000397202,ENST00000336740,ENST00000354891,ENST00000322350
ENSG00000164327;A3:5:38978752-38981969:38978750-38981969:-	1	1	1	1	A3	NA	NA	ENSG00000164327	ENST00000357387,ENST00000296782	ENST00000357387,ENST00000296782,ENST00000511516
ENSG00000164327;SE:5:38947543-38949458:38949529-38949814:-	0.12366554110465	0.169488819950289	0.395509277375595	0.156124596237977	SE	other SE	NA	ENSG00000164327	ENST00000296782	ENST00000357387,ENST00000296782
ENSG00000164327;SE:5:39021238-39074213:39074260-39074431:-	0.386332468315017	0.540942037729778	0.907191547552046	1	SE	microexon	NA	ENSG00000164327	ENST00000357387,ENST00000296782,ENST00000511516	ENST00000357387,ENST00000514735,ENST00000296782,ENST00000511516
ENSG00000164329;A3:5:78937019-78938655:78937019-78938667:+	0.316250462843118	0.798428279514548	0.686443885688016	0.999998642358994	A3	NA	NA	ENSG00000164329	ENST00000453514,ENST00000504233,ENST00000428308,ENST00000296783	ENST00000453514,ENST00000504233,ENST00000423041,ENST00000296783,ENST00000428308
ENSG00000164329;SE:5:78944516-78944885:78945013-78952781:+	0.683749537156882	0.347158883568891	0.313556224230597	0.92974793963999	SE	other SE	NA	ENSG00000164329	ENST00000453514,ENST00000423041,ENST00000428308,ENST00000296783	ENST00000453514,ENST00000504233,ENST00000423041,ENST00000296783,ENST00000428308
ENSG00000164330;A5:5:158223483-158250184:158223483-158250208:-	0.200767490560379	0.0857271799550855	0	NA	A5	NA	NA	ENSG00000164330	ENST00000313708	ENST00000313708,ENST00000517373,ENST00000380654
ENSG00000164330;SE:5:158135181-158139162:158139341-158139978:-	1	0.979279137572194	0	NA	SE	other SE	NA	ENSG00000164330	ENST00000313708,ENST00000380654	ENST00000313708,ENST00000517373,ENST00000380654
ENSG00000164330;SE:5:158267118-158500404:158500472-158511674:-	0.200767490560379	0.106448042382891	1	NA	SE	other SE	NA	ENSG00000164330	ENST00000313708,ENST00000517373	ENST00000313708,ENST00000517373,ENST00000380654
ENSG00000164331;SE:5:72853465-72856955:72857113-72858418:-	0.491973186734936	0.722618682259445	0.999999998691866	0.474321252771464	SE	other SE	NA	ENSG00000164331	ENST00000296785	ENST00000504641,ENST00000296785
ENSG00000164334;A5:5:118970429-118970723:118969947-118970723:+	1	4.51375124981828e-05	0	1	A5	NA	NA	ENSG00000164334	ENST00000504819,ENST00000515256	ENST00000504819,ENST00000515256,ENST00000509264
ENSG00000164334;SE:5:118965533-118968443:118968583-118969655:+	0	1	1	0	SE	other SE	NA	ENSG00000164334	ENST00000515256,ENST00000335286,ENST00000509264	ENST00000335286,ENST00000504819,ENST00000515256,ENST00000379555,ENST00000509264
ENSG00000164338;A3:5:72863259-72864060:72863259-72864117:+	0.683575486912655	0.890036189705487	0.615833655195342	0.890651269829039	A3	NA	NA	ENSG00000164338	ENST00000513824,ENST00000296792	ENST00000508491,ENST00000296792,ENST00000513824
ENSG00000164338;AF:5:72861568:72861737-72864060:72863170:72863259-72864060:+	0.607267683927045	0.583553854842906	0.58882909879076	0.560039266010527	AF	NA	NA	ENSG00000164338	ENST00000509005	ENST00000296792,ENST00000513824,ENST00000509005
ENSG00000164344;SE:4:187177241-187178380:187178519-187179175:+	0	0.9999998535395	1	0.538415276328268	SE	other SE	NA	ENSG00000164344	ENST00000511608,ENST00000264690	ENST00000511608,ENST00000264690,ENST00000513864
ENSG00000164346;SE:5:74066635-74069693:74069885-74072429:+	0.522676563561782	0.508697804538285	0.477421233974721	0.58184994814915	SE	other SE	NA	ENSG00000164346	ENST00000296802	ENST00000296802,ENST00000515524
ENSG00000164347;SE:5:74034242-74034327:74034467-74035814:-	0.931496449641805	0.855918620439231	1	1	SE	other SE	NA	ENSG00000164347	ENST00000296805,ENST00000509430,ENST00000427854	ENST00000296805,ENST00000509430,ENST00000427854,ENST00000345239
ENSG00000164347;SE:5:74046492-74047193:74047318-74054674:-	0.889172162231002	0.873842105161826	0.839897241766328	1	SE	other SE	NA	ENSG00000164347	ENST00000296805,ENST00000345239,ENST00000509430,ENST00000427854	ENST00000509430,ENST00000427854,ENST00000509097,ENST00000345239,ENST00000296805
ENSG00000164362;A3:5:1278911-1279406:1278875-1279406:-	0.262272296126418	0.0373268240819372	0.151406484967247	1	A3	NA	NA	ENSG00000164362	ENST00000310581,ENST00000334602,ENST00000296820,ENST00000508104	ENST00000296820,ENST00000310581,ENST00000460137,ENST00000508104,ENST00000334602
ENSG00000164362;SE:5:1260715-1264519:1264707-1266579:-	0	1	0.932996506739821	0.999999999736962	SE	other SE	NA	ENSG00000164362	ENST00000310581	ENST00000310581,ENST00000334602
ENSG00000164363;A3:5:1238175-1239565:1238175-1239580:+	0.484655076451187	0.612121539264831	0.499033098456105	0.8688856318313	A3	NA	NA	ENSG00000164363	ENST00000324642	ENST00000324642,ENST00000296821
ENSG00000164398;A5:5:131326660-131329724:131326660-131329829:-	0.65914719363637	0.547412974897292	0.318738969248454	0.0382312250799764	A5	NA	NA	ENSG00000164398	ENST00000413683,ENST00000379249,ENST00000379272,ENST00000379244,ENST00000379240,ENST00000543479,ENST00000379264,ENST00000296869,ENST00000379246,ENST00000430403,ENST00000419502,ENST00000416557,ENST00000414078	ENST00000379244,ENST00000379255,ENST00000441995,ENST00000357096,ENST00000379246,ENST00000413683,ENST00000419502,ENST00000434099,ENST00000379240,ENST00000543479,ENST00000379272,ENST00000430403,ENST00000431707,ENST00000379264,ENST00000416557,ENST00000296869,ENST00000379249,ENST00000414078
ENSG00000164398;AF:5:131329944-131347198:131347246:131329944-131347607:131347613:-	1	1	1	NA	AF	NA	NA	ENSG00000164398	ENST00000379264,ENST00000296869	ENST00000379246,ENST00000296869,ENST00000379264
ENSG00000164398;AL:5:131283311:131283355-131295229:131289930:131290064-131295229:-	0	0.0507725140605919	0.264844448663313	NA	AL	NA	NA	ENSG00000164398	ENST00000413683,ENST00000379249	ENST00000379244,ENST00000544770,ENST00000379255,ENST00000379246,ENST00000413683,ENST00000296869,ENST00000379240,ENST00000543479,ENST00000379272,ENST00000431707,ENST00000379264,ENST00000357096,ENST00000379249
ENSG00000164398;MX:5:131309093-131310451:131310528-131312341:131309093-131310586:131310663-131312341:-	0.199999919179788	0.514284655003871	0.604016075875185	1	MX	NA	NA	ENSG00000164398	ENST00000413683,ENST00000379249,ENST00000379244,ENST00000543479,ENST00000296869,ENST00000434099	ENST00000379244,ENST00000544770,ENST00000379246,ENST00000413683,ENST00000434099,ENST00000543479,ENST00000379240,ENST00000379272,ENST00000431707,ENST00000379264,ENST00000296869,ENST00000379249
ENSG00000164398;SE:5:131323919-131324249:131324293-131324498:-	0	0.044801229942362	0.395983924124815	0	SE	microexon	NA	ENSG00000164398	ENST00000379272,ENST00000431707	ENST00000379244,ENST00000544770,ENST00000379255,ENST00000379246,ENST00000413683,ENST00000296869,ENST00000434099,ENST00000379240,ENST00000543479,ENST00000379272,ENST00000431707,ENST00000430403,ENST00000379264,ENST00000357096,ENST00000379249
ENSG00000164402;A3:5:132099584-132099916:132099578-132099916:-	0.94331443458247	0.961645029335523	0.895189081151519	1	A3	NA	NA	ENSG00000164402	ENST00000378719,ENST00000458488,ENST00000448933,ENST00000378699,ENST00000296873,ENST00000378706,ENST00000414594,ENST00000371493	ENST00000448933,ENST00000378699,ENST00000371493,ENST00000453480,ENST00000414594,ENST00000378719,ENST00000296873,ENST00000378721,ENST00000378701,ENST00000458488,ENST00000378706
ENSG00000164402;AL:5:132087711:132087873-132096494:132090113:132090212-132096494:-	0.579345303910423	0.644688197450708	NA	1	AL	NA	NA	ENSG00000164402	ENST00000378719	ENST00000378719,ENST00000378721
ENSG00000164402;AL:5:132087711:132087873-132096494:132094209:132094248-132096494:-	0.514992262838723	0.415848405594961	NA	1	AL	NA	NA	ENSG00000164402	ENST00000378719	ENST00000458488,ENST00000378719,ENST00000378701
ENSG00000164402;AL:5:132087711:132087873-132096494:132094516:132094516-132096494:-	0.184132570104907	0.10264972324325	0	0.135591248942047	AL	NA	NA	ENSG00000164402	ENST00000378719	ENST00000378699,ENST00000378719,ENST00000448933,ENST00000296873
ENSG00000164402;AL:5:132087711:132087873-132096494:132094696:132094699-132096494:-	0.99999999817541	0.994652729066167	0	1	AL	NA	NA	ENSG00000164402	ENST00000378719	ENST00000378719,ENST00000378706
ENSG00000164402;AL:5:132090113:132090212-132096494:132094209:132094248-132096494:-	0.435339286272158	0.28178779082739	NA	NA	AL	NA	NA	ENSG00000164402	ENST00000378721	ENST00000458488,ENST00000378721,ENST00000378701
ENSG00000164402;AL:5:132090113:132090212-132096494:132094516:132094516-132096494:-	0.140797460469698	0.0593066984108717	0	0	AL	NA	NA	ENSG00000164402	ENST00000378721	ENST00000378699,ENST00000296873,ENST00000378721,ENST00000448933
ENSG00000164402;AL:5:132090113:132090212-132096494:132094696:132094699-132096494:-	0.999999997487089	0.990339823980179	0	NA	AL	NA	NA	ENSG00000164402	ENST00000378721	ENST00000378721,ENST00000378706
ENSG00000164402;AL:5:132094209:132094248-132096494:132094516:132094516-132096494:-	0.175291032245311	0.138442813536417	0	0	AL	NA	NA	ENSG00000164402	ENST00000378701,ENST00000458488	ENST00000448933,ENST00000378699,ENST00000296873,ENST00000378701,ENST00000458488
ENSG00000164402;AL:5:132094209:132094248-132096494:132094696:132094699-132096494:-	0.999999998062608	0.996187487575804	0	NA	AL	NA	NA	ENSG00000164402	ENST00000378701,ENST00000458488	ENST00000458488,ENST00000378701,ENST00000378706
ENSG00000164402;AL:5:132094516:132094516-132096494:132094696:132094699-132096494:-	0.999999999588209	0.999385404331797	0.23742483026438	1	AL	NA	NA	ENSG00000164402	ENST00000448933,ENST00000378699,ENST00000296873	ENST00000378699,ENST00000296873,ENST00000448933,ENST00000378706
ENSG00000164403;A3:5:132158820-132158942:132158805-132158942:-	1.01159166264016e-09	0.720886289835598	0.542616834604348	0.31937737510292	A3	NA	NA	ENSG00000164403	ENST00000378679,ENST00000378676	ENST00000319854,ENST00000378679,ENST00000378676
ENSG00000164403;SE:5:132160111-132160307:132160513-132160710:-	1	0.279113719956853	0.457383175444562	0.680623421363316	SE	other SE	NA	ENSG00000164403	ENST00000378679,ENST00000319854	ENST00000319854,ENST00000378679,ENST00000378676
ENSG00000164414;SE:6:88211028-88216100:88216166-88218759:+	0	0	0.0815250001958342	0	SE	other SE	NA	ENSG00000164414	ENST00000369556	ENST00000369557,ENST00000369556
ENSG00000164414;SE:6:88216166-88218138:88218314-88218759:+	1	1	0.916624648129803	1	SE	other SE	NA	ENSG00000164414	ENST00000369552,ENST00000544441	ENST00000544441,ENST00000369556,ENST00000369552
ENSG00000164418;AL:6:102503455-102511837:102511881:102503455-102513672:102513785:+	0	0	0	0	AL	NA	NA	ENSG00000164418	ENST00000413795,ENST00000318991	ENST00000369138,ENST00000413795,ENST00000318991
ENSG00000164418;AL:6:102503455-102511837:102511881:102503455-102516222:102516383:+	0	0	NA	NA	AL	NA	NA	ENSG00000164418	ENST00000413795,ENST00000318991	ENST00000369137,ENST00000421544,ENST00000369134,ENST00000318991,ENST00000413795
ENSG00000164418;AL:6:102503455-102513672:102513785:102503455-102516222:102516383:+	0.340036253448965	0.513385105978845	1	1	AL	NA	NA	ENSG00000164418	ENST00000369138	ENST00000369138,ENST00000369134,ENST00000369137,ENST00000421544
ENSG00000164418;SE:6:102130481-102134055:102134228-102247523:+	0.289250451603476	0.406431019290473	0.490061432298241	0.213182587031448	SE	other SE	NA	ENSG00000164418	ENST00000413795,ENST00000318991,ENST00000369138,ENST00000421544,ENST00000369137,ENST00000369134	ENST00000369137,ENST00000421544,ENST00000455610,ENST00000369138,ENST00000369134,ENST00000318991,ENST00000413795
ENSG00000164458;A3:6:166576111-166578093:166576108-166578093:-	1	1	1	0.286109963682902	A3	NA	NA	ENSG00000164458	ENST00000366876	ENST00000366876,ENST00000296946
ENSG00000164458;SE:6:166574454-166575935:166576108-166578093:-	0	0	0	0.397972236383409	SE	other SE	NA	ENSG00000164458	ENST00000296946	ENST00000366871,ENST00000296946
ENSG00000164458;SE:6:166574454-166575935:166576111-166578093:-	0.44113955125003	0.148984665628623	0.75711360722555	0.209445003775485	SE	other SE	NA	ENSG00000164458	ENST00000366876	ENST00000366871,ENST00000366876
ENSG00000164463;SE:5:172535821-172537430:172537435-172537525:+	0	0	0	0	SE	microexon	NA	ENSG00000164463	ENST00000540014	ENST00000296953,ENST00000540014
ENSG00000164465;AL:6:117866760-117869070:117869599:117866760-117890783:117890784:+	1	1	0.799623405740931	0.78991615342302	AL	NA	NA	ENSG00000164465	ENST00000368503,ENST00000338728	ENST00000338728,ENST00000296955,ENST00000368503
ENSG00000164465;SE:6:117860542-117861831:117861978-117862081:+	0.0406083496110754	0.0363433211835828	0.0377852826239613	0.482562509146034	SE	other SE	NA	ENSG00000164465	ENST00000338728,ENST00000296955	ENST00000338728,ENST00000424717,ENST00000296955
ENSG00000164466;A3:5:174919270-174936035:174919270-174936064:+	1	1	1	1	A3	NA	NA	ENSG00000164466	ENST00000507017,ENST00000502393,ENST00000506963,ENST00000321442	ENST00000321442,ENST00000502393,ENST00000507823,ENST00000507017,ENST00000502865,ENST00000506963
ENSG00000164483;A3:6:130505768-130530640:130505765-130530640:-	1	0.836262071519244	1	1	A3	NA	NA	ENSG00000164483	ENST00000368134,ENST00000439090,ENST00000437477,ENST00000457563,ENST00000532763,ENST00000324172,ENST00000531544	ENST00000532309,ENST00000531544,ENST00000437477,ENST00000439090,ENST00000368134,ENST00000532763,ENST00000529723,ENST00000324172,ENST00000457563
ENSG00000164483;A3:6:130530753-130535482:130530747-130535482:-	1	0.970502173154762	1	1	A3	NA	NA	ENSG00000164483	ENST00000368134,ENST00000439090,ENST00000437477,ENST00000457563,ENST00000324172,ENST00000532309,ENST00000531544,ENST00000529723	ENST00000532309,ENST00000531544,ENST00000437477,ENST00000439090,ENST00000368134,ENST00000529723,ENST00000532763,ENST00000324172,ENST00000457563
ENSG00000164483;A3:6:130535669-130536340:130535665-130536340:-	NA	0	NA	NA	A3	NA	NA	ENSG00000164483	ENST00000524930	ENST00000524930,ENST00000529723
ENSG00000164483;A3:6:130535671-130536340:130535665-130536340:-	1	0.836262071519244	1	1	A3	NA	NA	ENSG00000164483	ENST00000368134,ENST00000439090,ENST00000437477,ENST00000457563,ENST00000532763,ENST00000324172,ENST00000532309,ENST00000531544	ENST00000532309,ENST00000531544,ENST00000437477,ENST00000439090,ENST00000368134,ENST00000532763,ENST00000529723,ENST00000324172,ENST00000457563
ENSG00000164483;A3:6:130535671-130536340:130535669-130536340:-	1	1	1	1	A3	NA	NA	ENSG00000164483	ENST00000368134,ENST00000439090,ENST00000437477,ENST00000457563,ENST00000532763,ENST00000324172,ENST00000532309,ENST00000531544	ENST00000532309,ENST00000531544,ENST00000437477,ENST00000439090,ENST00000368134,ENST00000524930,ENST00000532763,ENST00000324172,ENST00000457563
ENSG00000164483;SE:6:130465949-130466485:130466567-130467155:-	1	0.0692241980479418	0.0851562372324451	1	SE	other SE	NA	ENSG00000164483	ENST00000368134,ENST00000439090,ENST00000437477,ENST00000457563	ENST00000437477,ENST00000439090,ENST00000368134,ENST00000457563,ENST00000463253
ENSG00000164485;SE:6:137466910-137468859:137469028-137476078:-	0.966755880070113	0.286970174843161	0	NA	SE	other SE	NA	ENSG00000164485	ENST00000349184,ENST00000296980	ENST00000296980,ENST00000349184,ENST00000339602
ENSG00000164485;SE:6:137476256-137477896:137477991-137479484:-	0.966755880070113	0.223113324595238	0	NA	SE	other SE	NA	ENSG00000164485	ENST00000296980	ENST00000296980,ENST00000349184,ENST00000339602
ENSG00000164506;SE:6:147648412-147649835:147649918-147655293:+	0.0284688377348965	0.0986575293896541	0.078058261919544	0.114040978852387	SE	other SE	NA	ENSG00000164506	ENST00000392291	ENST00000321680,ENST00000367480,ENST00000179882,ENST00000392291,ENST00000367475,ENST00000367481
ENSG00000164506;SE:6:147655358-147660315:147660374-147674459:+	0.771660833067944	0.444647605242098	0.655342807650674	0.749559343872018	SE	other SE	NA	ENSG00000164506	ENST00000179882,ENST00000367475	ENST00000367475,ENST00000367481,ENST00000392291,ENST00000179882
ENSG00000164506;SE:6:147655358-147674459:147674509-147680220:+	0.481631127859699	0.99998169486556	1	0.173135713490414	SE	microexon	NA	ENSG00000164506	ENST00000367481,ENST00000392291	ENST00000367480,ENST00000367481,ENST00000392291
ENSG00000164506;SE:6:147660374-147660473:147660520-147674459:+	0	0.156517152594394	0.131014955709527	0	SE	microexon	NA	ENSG00000164506	ENST00000321680	ENST00000321680,ENST00000367475,ENST00000179882
ENSG00000164509;AF:5:55147399:55147461-55155337:55149390:55149395-55155337:+	1	0.760690506928359	0.206255471617392	1	AF	NA	NA	ENSG00000164509	ENST00000396836,ENST00000447346,ENST00000359040	ENST00000359040,ENST00000447346,ENST00000354961,ENST00000396834,ENST00000396836
ENSG00000164512;SE:5:55422933-55439628:55439756-55455660:-	0	0	0	NA	SE	other SE	NA	ENSG00000164512	ENST00000341048	ENST00000504958,ENST00000341048
ENSG00000164520;A5:6:150210759-150211021:150210759-150211127:-	1	1	1	1	A5	NA	NA	ENSG00000164520	ENST00000532335,ENST00000357183,ENST00000367363,ENST00000529948	ENST00000367363,ENST00000532335,ENST00000392270,ENST00000357183,ENST00000529948
ENSG00000164520;AL:6:150205627:150205640-150210484:150209637:150209803-150210484:-	0	0	0	NA	AL	NA	NA	ENSG00000164520	ENST00000532335	ENST00000367363,ENST00000532335,ENST00000357183
ENSG00000164535;A5:7:6452665-6456258:6452665-6456299:-	1	0.987719839523892	1	0.833802317485222	A5	NA	NA	ENSG00000164535	ENST00000436575,ENST00000297056,ENST00000425398	ENST00000425398,ENST00000297056,ENST00000428902,ENST00000436575
ENSG00000164535;MX:7:6465745-6472468:6472590-6485584:6465745-6475993:6476164-6485584:-	0.697733423831633	0.731159582371408	0.609721762319539	0.013391136851106	MX	NA	NA	ENSG00000164535	ENST00000421761,ENST00000454738	ENST00000421761,ENST00000454738,ENST00000432248
ENSG00000164535;MX:7:6472590-6474393:6474651-6485584:6472590-6475993:6476164-6485584:-	0	0.0772559083033403	NA	1	MX	NA	NA	ENSG00000164535	ENST00000428902	ENST00000425398,ENST00000428902
ENSG00000164535;SE:7:6465745-6470111:6470238-6472468:-	0.587053993708052	0.570217340224638	0.694476387203021	0.990476638249245	SE	other SE	NA	ENSG00000164535	ENST00000436575,ENST00000297056,ENST00000428902	ENST00000421761,ENST00000297056,ENST00000454738,ENST00000436575,ENST00000425398,ENST00000428902
ENSG00000164535;SE:7:6465745-6472468:6472590-6475993:-	0.221297839840614	0.445507156832458	0	0	SE	other SE	NA	ENSG00000164535	ENST00000425398	ENST00000425398,ENST00000432248
ENSG00000164535;SE:7:6472590-6474393:6474651-6475993:-	0.928412243733217	0.851502263067177	1	1	SE	other SE	NA	ENSG00000164535	ENST00000436575,ENST00000297056	ENST00000425398,ENST00000297056,ENST00000436575
ENSG00000164535;SE:7:6472590-6474393:6474651-6485584:-	0	0.0241368436206446	0	0.945311498694166	SE	other SE	NA	ENSG00000164535	ENST00000428902	ENST00000421761,ENST00000454738,ENST00000428902
ENSG00000164535;SE:7:6472590-6475993:6476164-6485584:-	0.10961820044482	0.228050089294562	0	0	SE	other SE	NA	ENSG00000164535	ENST00000425398	ENST00000421761,ENST00000425398,ENST00000454738
ENSG00000164535;SE:7:6474651-6475993:6476164-6485584:-	1	0.985609060556566	1	0.833802317485222	SE	other SE	NA	ENSG00000164535	ENST00000436575,ENST00000297056	ENST00000297056,ENST00000428902,ENST00000436575
ENSG00000164542;A3:7:36397199-36423468:36396800-36423468:-	0	0	0	0.130651426980437	A3	NA	NA	ENSG00000164542	ENST00000297063	ENST00000429651,ENST00000297063
ENSG00000164542;AF:7:36397199-36406313:36406451:36397199-36406525:36406549:-	0.597514027343441	0.61471900870549	0.653470645051818	NA	AF	NA	NA	ENSG00000164542	ENST00000338533,ENST00000415803	ENST00000317020,ENST00000415803,ENST00000338533,ENST00000440378
ENSG00000164542;SE:7:36374787-36375763:36375906-36396511:-	0.622545975189395	0.999999999270054	0	0	SE	other SE	NA	ENSG00000164542	ENST00000436884,ENST00000440378	ENST00000436884,ENST00000440378,ENST00000317020,ENST00000338533,ENST00000297063
ENSG00000164548;A3:7:23545432-23545757:23545429-23545757:-	1	1	1	1	A3	NA	NA	ENSG00000164548	ENST00000538367,ENST00000297071	ENST00000392502,ENST00000297071,ENST00000538367
ENSG00000164548;SE:7:23561459-23561973:23562051-23571408:-	0	0	0.0390514673413162	0.019172985315487	SE	other SE	NA	ENSG00000164548	ENST00000448549	ENST00000448549,ENST00000297071
ENSG00000164574;SE:5:153709298-153755837:153756022-153760008:+	1	0.887163820388303	0.367360560007707	1	SE	other SE	NA	ENSG00000164574	ENST00000425427,ENST00000297107	ENST00000377661,ENST00000297107,ENST00000425427
ENSG00000164576;A3:5:153826365-153832962:153826365-153832977:+	0	0.845180481946108	1	0	A3	NA	NA	ENSG00000164576	ENST00000440364	ENST00000440364,ENST00000426761
ENSG00000164576;SE:5:153826365-153830651:153830773-153832962:+	1	0.676228734439268	0.889263128103618	1	SE	other SE	NA	ENSG00000164576	ENST00000297109	ENST00000297109,ENST00000440364
ENSG00000164587;AL:5:149823852:149823916-149825172:149824191:149824204-149825172:-	0.999999986026733	0.886193579132346	0.908418187702343	0.914185408473833	AL	NA	NA	ENSG00000164587	ENST00000401695,ENST00000407193,ENST00000521466,ENST00000312037	ENST00000521466,ENST00000312037,ENST00000518139,ENST00000401695,ENST00000407193
ENSG00000164597;SE:7:106888944-106897177:106897239-106898718:-	1	0.999999999607974	0.999999999263272	0.913179027596577	SE	other SE	NA	ENSG00000164597	ENST00000297135,ENST00000393603	ENST00000393603,ENST00000297135,ENST00000347053
ENSG00000164603;SE:7:112555502-112575242:112575319-112579646:-	0.0211690223637403	0.0245379649145117	0.381534259523862	0	SE	other SE	NA	ENSG00000164603	ENST00000432572	ENST00000297145,ENST00000432572
ENSG00000164610;AF:7:33140173-33140319:33140368:33140173-33148833:33148984:-	0.158099922029629	0.279271288519434	0.47119173088701	0.653964339382501	AF	NA	NA	ENSG00000164610	ENST00000448915	ENST00000297157,ENST00000448915
ENSG00000164615;SE:5:134074482-134076753:134077213-134079677:+	0.220454789208377	0.188443099852776	0.303504203789685	0.208703345328465	SE	other SE	NA	ENSG00000164615	ENST00000297156	ENST00000514518,ENST00000297156
ENSG00000164619;SE:7:33946515-33976901:33977000-34006091:+	0.113654296578292	0.0200343962060377	0.373992830598217	1	SE	other SE	NA	ENSG00000164619	ENST00000297161,ENST00000426693	ENST00000426693,ENST00000297161,ENST00000436222
ENSG00000164619;SE:7:33977000-33979564:33979633-34006091:+	0	0.605449598014477	0.478575341289728	0	SE	other SE	NA	ENSG00000164619	ENST00000444773	ENST00000426693,ENST00000444773,ENST00000297161
ENSG00000164620;AL:5:141019862-141019979:141020008:141019862-141020238:141020252:+	0.600682819282926	0.99999999915013	0.737288562724318	1	AL	NA	NA	ENSG00000164620	ENST00000444782,ENST00000297164,ENST00000518856	ENST00000444782,ENST00000518856,ENST00000297164,ENST00000521367
ENSG00000164627;AL:6:39304311:39304324-39311485:39311115:39311212-39311485:-	1	1	1	1	AL	NA	NA	ENSG00000164627	ENST00000394362,ENST00000229913,ENST00000373213,ENST00000458470,ENST00000287152,ENST00000373216,ENST00000373215,ENST00000538893	ENST00000373213,ENST00000373215,ENST00000538893,ENST00000541946,ENST00000373216,ENST00000394362,ENST00000229913,ENST00000458470,ENST00000287152
ENSG00000164627;SE:6:39313565-39314252:39314302-39325053:-	1	1	1	1	SE	microexon	NA	ENSG00000164627	ENST00000229913,ENST00000373213,ENST00000287152,ENST00000373215,ENST00000538893,ENST00000541946	ENST00000373213,ENST00000373215,ENST00000541946,ENST00000373216,ENST00000394362,ENST00000458470,ENST00000229913,ENST00000538893,ENST00000287152
ENSG00000164627;SE:6:39330294-39353398:39353448-39387724:-	0.877061653103344	0.905091277183508	0.637313172210812	0.87298259078056	SE	microexon	NA	ENSG00000164627	ENST00000394362,ENST00000229913,ENST00000373213,ENST00000458470,ENST00000287152,ENST00000373216,ENST00000538893,ENST00000541946	ENST00000373213,ENST00000373215,ENST00000538893,ENST00000541946,ENST00000373216,ENST00000394362,ENST00000229913,ENST00000458470,ENST00000287152
ENSG00000164631;A5:7:6737065-6737316:6737065-6737320:-	0.930601086721244	1	1	1	A5	NA	NA	ENSG00000164631	ENST00000404360,ENST00000405858,ENST00000342651	ENST00000342651,ENST00000404360,ENST00000394917,ENST00000405858
ENSG00000164631;RI:7:6730482:6732118-6732233:6732334:-	0.999999290885163	0.889519143845189	0.989202227793809	0.999996646732694	RI	NA	NA	ENSG00000164631	ENST00000405858	ENST00000342651,ENST00000404360,ENST00000405858
ENSG00000164638;A3:7:5330868-5331324:5330868-5331361:+	0.553569710744583	0.467793622902123	0.491819765383304	0.782768791566927	A3	NA	NA	ENSG00000164638	ENST00000434816,ENST00000396872,ENST00000297195	ENST00000444741,ENST00000297195,ENST00000396872,ENST00000434816,ENST00000406453
ENSG00000164638;A3:7:5331452-5334491:5331452-5334496:+	0.848055938812389	0.819757129721675	0.792195626588137	0.702254381940211	A3	NA	NA	ENSG00000164638	ENST00000396872,ENST00000297195	ENST00000297195,ENST00000396872,ENST00000406453
ENSG00000164647;AL:7:89791392-89792288:89792371:89791392-89793791:89794045:+	0	0.603328959251184	0.6977674523649	0.708940392241579	AL	NA	NA	ENSG00000164647	ENST00000412573	ENST00000297205,ENST00000412573
ENSG00000164649;A3:7:21951372-21956372:21951369-21956372:-	0.913284848856917	1	0.934162393012795	0.76506815096288	A3	NA	NA	ENSG00000164649	ENST00000356195,ENST00000406877,ENST00000435031	ENST00000435031,ENST00000356195,ENST00000447180,ENST00000406877
ENSG00000164649;AF:7:21951372-21956372:21956434:21951372-21985399:21985422:-	0.871834156418653	0.920105656858085	0.873107308448757	0.832423329297253	AF	NA	NA	ENSG00000164649	ENST00000356195,ENST00000435031	ENST00000435031,ENST00000356195,ENST00000457951
ENSG00000164649;MX:7:21948125-21951235:21951372-21985399:21948125-21956372:21956512-21985399:-	0.233675317067958	0.208588244042782	0.226858056605388	0.258225008609721	MX	NA	NA	ENSG00000164649	ENST00000457951	ENST00000373934,ENST00000457951
ENSG00000164649;SE:7:21948125-21951235:21951369-21956372:-	0.164541426580409	0	0.124566385455388	0.346834249114379	SE	other SE	NA	ENSG00000164649	ENST00000447180	ENST00000373934,ENST00000447180
ENSG00000164649;SE:7:21948125-21951235:21951372-21956372:-	0.674717666953913	0.752190117387225	0.668759221494423	0.633598447153859	SE	other SE	NA	ENSG00000164649	ENST00000356195,ENST00000406877,ENST00000435031	ENST00000435031,ENST00000356195,ENST00000406877,ENST00000373934
ENSG00000164649;SE:7:21951372-21956372:21956512-21985399:-	0	0	0	0	SE	other SE	NA	ENSG00000164649	ENST00000406877	ENST00000457951,ENST00000406877
ENSG00000164659;A3:7:86541561-86542257:86541487-86542257:-	1	1	0.999371953526648	1	A3	NA	NA	ENSG00000164659	ENST00000297222,ENST00000416314,ENST00000450689,ENST00000423294	ENST00000423294,ENST00000450689,ENST00000297222,ENST00000444627,ENST00000416314
ENSG00000164659;A3:7:86542520-86544039:86542381-86544039:-	1	1	0.999371953526648	1	A3	NA	NA	ENSG00000164659	ENST00000297222,ENST00000416314,ENST00000450689,ENST00000423294	ENST00000423294,ENST00000450689,ENST00000297222,ENST00000444627,ENST00000416314
ENSG00000164659;AF:7:86574362-86577043:86577206:86574362-86594220:86594224:-	0.988620101204675	1	1	1	AF	NA	NA	ENSG00000164659	ENST00000398276,ENST00000425689	ENST00000398276,ENST00000425689,ENST00000416314
ENSG00000164659;SE:7:86539317-86540938:86541011-86541388:-	0.594175467944549	0.54476873653283	0.32330645131153	0.619988498251192	SE	other SE	NA	ENSG00000164659	ENST00000427812	ENST00000423294,ENST00000450689,ENST00000297222,ENST00000444627,ENST00000427812,ENST00000416314
ENSG00000164659;SE:7:86574362-86577043:86577238-86594220:-	0.939080831708248	1	1	1	SE	other SE	NA	ENSG00000164659	ENST00000450689,ENST00000444627	ENST00000450689,ENST00000444627,ENST00000416314
ENSG00000164659;SE:7:86577238-86594220:86594340-86688641:-	0.956882373454418	0.906919353451073	1	1	SE	other SE	NA	ENSG00000164659	ENST00000450689,ENST00000444627	ENST00000423294,ENST00000450689,ENST00000444627
ENSG00000164663;A5:6:41764461-41766462:41764461-41766613:-	0.426624153124917	0.363828131681739	0.271854313041369	0.563516597999913	A5	NA	NA	ENSG00000164663	ENST00000394253,ENST00000373009	ENST00000373010,ENST00000394253,ENST00000373009
ENSG00000164663;SE:6:41767676-41771544:41771748-41773366:-	1	1	1	1	SE	other SE	NA	ENSG00000164663	ENST00000394253,ENST00000373009,ENST00000373010,ENST00000373006,ENST00000297229	ENST00000373006,ENST00000448078,ENST00000373010,ENST00000373009,ENST00000297229,ENST00000394253
ENSG00000164675;SE:7:123109438-123119849:123120024-123136750:-	0.624507593357192	1	0.999969864990654	1	SE	other SE	NA	ENSG00000164675	ENST00000466202,ENST00000324698,ENST00000484508,ENST00000434450	ENST00000484508,ENST00000469057,ENST00000324698,ENST00000434450,ENST00000466202
ENSG00000164683;A5:8:80678967-80679232:80678967-80679244:-	0	0	0	0	A5	NA	NA	ENSG00000164683	ENST00000337919	ENST00000337919,ENST00000518733,ENST00000354724
ENSG00000164690;A3:7:155593361-155598990:155593291-155598990:-	0.152926798298521	0.671617151197996	1	1	A3	NA	NA	ENSG00000164690	ENST00000441114	ENST00000435425,ENST00000441114
ENSG00000164690;AF:7:155599251-155599405:155599443:155599251-155604517:155604816:-	0.539363268556363	0.511741060005338	0.277324790251005	0.808955088167979	AF	NA	NA	ENSG00000164690	ENST00000430104,ENST00000435425,ENST00000441114	ENST00000297261,ENST00000435425,ENST00000430104,ENST00000441114
ENSG00000164690;AL:7:155592734:155592939-155598990:155593224:155593291-155598990:-	0.614592836698979	0.748221092757306	NA	1	AL	NA	NA	ENSG00000164690	ENST00000430104	ENST00000435425,ENST00000430104
ENSG00000164690;AL:7:155592734:155592939-155598990:155593285:155593361-155598990:-	0.898300970019809	0.592337959291056	0	0.465592453474475	AL	NA	NA	ENSG00000164690	ENST00000430104	ENST00000430104,ENST00000441114
ENSG00000164690;AL:7:155592734:155592939-155598990:155595597:155596420-155598990:-	0.402206087377065	0.341084989239518	0	0.663468644412298	AL	NA	NA	ENSG00000164690	ENST00000430104	ENST00000297261,ENST00000430104
ENSG00000164690;AL:7:155593224:155593291-155598990:155595597:155596420-155598990:-	0.296725230735016	0.148348895424285	0	0	AL	NA	NA	ENSG00000164690	ENST00000435425	ENST00000297261,ENST00000435425
ENSG00000164690;AL:7:155593285:155593361-155598990:155595597:155596420-155598990:-	0.0707800126353525	0.262676843430461	0.277324790251005	0.693522284026127	AL	NA	NA	ENSG00000164690	ENST00000441114	ENST00000297261,ENST00000441114
ENSG00000164694;SE:6:159647612-159650847:159651035-159652914:+	1	0.685235549893372	0.789240919216114	1	SE	other SE	NA	ENSG00000164694	ENST00000297267	ENST00000297267,ENST00000340366,ENST00000329629
ENSG00000164713;AL:7:97911765-97920423:97920552:97911765-97921951:97921999:+	0.969258183956347	0.906966281727693	0.800599509487276	0.762935422761189	AL	NA	NA	ENSG00000164713	ENST00000297290	ENST00000297290,ENST00000539286
ENSG00000164713;AL:7:97911765-97920423:97920552:97911765-97935795:97935864:+	1	0.953539591750616	1	1	AL	NA	NA	ENSG00000164713	ENST00000297290	ENST00000297290,ENST00000491463
ENSG00000164713;AL:7:97911765-97921951:97921999:97911765-97935795:97935864:+	1	0.677965375328281	1	1	AL	NA	NA	ENSG00000164713	ENST00000539286	ENST00000539286,ENST00000491463
ENSG00000164733;AL:8:11705659:11705661-11708375:11706555:11706673-11708375:-	0	0	0	0	AL	NA	NA	ENSG00000164733	ENST00000531551,ENST00000415599	ENST00000531551,ENST00000526195,ENST00000415599
ENSG00000164733;AL:8:11705659:11705661-11708375:11706570:11706673-11708375:-	NA	0	0	0	AL	NA	NA	ENSG00000164733	ENST00000531551,ENST00000415599	ENST00000531551,ENST00000527243,ENST00000415599
ENSG00000164733;AL:8:11705659:11705661-11708375:11706571:11706673-11708375:-	NA	0	0	0	AL	NA	NA	ENSG00000164733	ENST00000531551,ENST00000415599	ENST00000531551,ENST00000534149,ENST00000415599
ENSG00000164733;AL:8:11705659:11705661-11708375:11706593:11706673-11708375:-	0	0	0	0	AL	NA	NA	ENSG00000164733	ENST00000531551,ENST00000415599	ENST00000531551,ENST00000526645,ENST00000415599
ENSG00000164733;SE:8:11705661-11706555:11706673-11708375:-	1	1	1	1	SE	other SE	NA	ENSG00000164733	ENST00000353047,ENST00000434271,ENST00000530640,ENST00000531089,ENST00000453527,ENST00000345125,ENST00000533455,ENST00000534510,ENST00000534636,ENST00000533572,ENST00000530296	ENST00000530640,ENST00000533455,ENST00000530296,ENST00000345125,ENST00000534510,ENST00000531551,ENST00000415599,ENST00000453527,ENST00000434271,ENST00000534636,ENST00000353047,ENST00000531089,ENST00000533572
ENSG00000164741;AF:8:12973166-12990453:12990489:12973166-13133771:13133909:-	1	0.515009439810772	1	0.455882543340627	AF	NA	NA	ENSG00000164741	ENST00000358919	ENST00000358919,ENST00000512044
ENSG00000164744;A3:7:48027046-48028385:48026957-48028385:-	1	0.933497224428386	1	1	A3	NA	NA	ENSG00000164744	ENST00000412142,ENST00000438771,ENST00000453071,ENST00000453192,ENST00000297325,ENST00000395572	ENST00000453071,ENST00000438771,ENST00000412371,ENST00000297325,ENST00000412142,ENST00000453192,ENST00000395572
ENSG00000164744;A5:7:48045650-48046750:48045650-48046762:-	0	0	0	0	A5	NA	NA	ENSG00000164744	ENST00000453071	ENST00000453071,ENST00000438771,ENST00000297325,ENST00000412142,ENST00000453192,ENST00000395572
ENSG00000164744;SE:7:48028477-48030607:48030642-48033912:-	0.0333849406927768	0.181333989904381	0.0977578923210889	0.0950558863846709	SE	microexon	NA	ENSG00000164744	ENST00000412142,ENST00000438771	ENST00000453071,ENST00000438771,ENST00000412371,ENST00000297325,ENST00000412142,ENST00000453192,ENST00000395572
ENSG00000164744;SE:7:48056962-48058096:48058193-48065474:-	1	1	1	1	SE	other SE	NA	ENSG00000164744	ENST00000453192	ENST00000297325,ENST00000453192,ENST00000395572
ENSG00000164746;A3:7:48089574-48092297:48089574-48092345:+	0.46053520620378	0.203442410968976	0.499233058739943	0.38545410300377	A3	NA	NA	ENSG00000164746	ENST00000430738,ENST00000348904,ENST00000539619	ENST00000430738,ENST00000539619,ENST00000348904,ENST00000435376,ENST00000420324
ENSG00000164746;MX:7:48092520-48092679:48092690-48099823:48092520-48094192:48094203-48099823:+	0.5	0.704282142953147	0	0.5	MX	NA	NA	ENSG00000164746	ENST00000539619	ENST00000430738,ENST00000539619,ENST00000348904,ENST00000420324
ENSG00000164746;SE:7:48092520-48092679:48092690-48099823:+	0.299152801713724	0.218405557393318	0	0.2387383992743	SE	microexon	NA	ENSG00000164746	ENST00000539619	ENST00000539619,ENST00000435376
ENSG00000164746;SE:7:48092520-48094192:48094203-48099823:+	0.299152801713724	0.105010134147722	0.499233058739943	0.2387383992743	SE	microexon	NA	ENSG00000164746	ENST00000420324,ENST00000430738,ENST00000348904	ENST00000430738,ENST00000348904,ENST00000420324,ENST00000435376
ENSG00000164758;SE:8:118541048-118542962:118543066-118552122:+	0.703850739828074	0.722534154991536	1	1	SE	other SE	NA	ENSG00000164758	ENST00000297347	ENST00000522839,ENST00000297347
ENSG00000164776;AF:7:56151408-56155291:56155445:56151408-56156552:56156634:-	0.293601597211352	0.423808205731114	0.347742864143085	0.0705466256746713	AF	NA	NA	ENSG00000164776	ENST00000537360	ENST00000432123,ENST00000446428,ENST00000537360
ENSG00000164776;SE:7:56151408-56151842:56151937-56154663:-	1	1	1	NA	SE	other SE	NA	ENSG00000164776	ENST00000452681	ENST00000452681,ENST00000297373
ENSG00000164776;SE:7:56151408-56154663:56154717-56155291:-	0	0	0	0	SE	other SE	NA	ENSG00000164776	ENST00000297373	ENST00000395428,ENST00000537360,ENST00000297373
ENSG00000164776;SE:7:56151408-56155291:56155469-56156552:-	0.223329163170846	0	0.581178344575328	0.414153935308714	SE	other SE	NA	ENSG00000164776	ENST00000395428	ENST00000432123,ENST00000446428,ENST00000395428
ENSG00000164796;AF:8:114327022-114388967:114389024:114327022-114448906:114449083:-	0	0.105174675449712	0	1	AF	NA	NA	ENSG00000164796	ENST00000343508	ENST00000297405,ENST00000343508,ENST00000455883,ENST00000352409
ENSG00000164796;SE:8:113314195-113316950:113317144-113318236:-	0.748534417934046	0.765259765910475	0.592611772523731	1	SE	other SE	ENSMUSG00000022311;SE:15:47657680-47659006:47659200-47660138:-	ENSG00000164796	ENST00000339701,ENST00000343508,ENST00000297405,ENST00000352409	ENST00000339701,ENST00000297405,ENST00000455883,ENST00000352409,ENST00000343508
ENSG00000164796;SE:8:113966990-113988066:113988377-114031296:-	0.748534417934046	0.737780761596539	0.515041180324225	1	SE	other SE	ENSMUSG00000022311;SE:15:48292855-48313799:48314110-48359298:-	ENSG00000164796	ENST00000343508,ENST00000297405,ENST00000352409	ENST00000297405,ENST00000343508,ENST00000455883,ENST00000352409
ENSG00000164808;A3:8:48173583-48192450:48173583-48192452:+	1	1	1	1	A3	NA	NA	ENSG00000164808	ENST00000522117,ENST00000522222,ENST00000517824,ENST00000524033,ENST00000524126,ENST00000519661,ENST00000297423	ENST00000524033,ENST00000523814,ENST00000524126,ENST00000517824,ENST00000519661,ENST00000522117,ENST00000297423,ENST00000522222
ENSG00000164808;A5:8:48192605-48196617:48192568-48196617:+	0.535706031728802	0.551768751579853	0.521899071381576	0.694890816078664	A5	NA	NA	ENSG00000164808	ENST00000522222,ENST00000517824,ENST00000524033,ENST00000524126,ENST00000519661,ENST00000297423	ENST00000524033,ENST00000518074,ENST00000524126,ENST00000517824,ENST00000519661,ENST00000297423,ENST00000522222
ENSG00000164808;AL:8:48203726-48243369:48243385:48203726-48308936:48308970:+	1	0.132693731203614	1	8.58324212732476e-10	AL	NA	NA	ENSG00000164808	ENST00000522222	ENST00000517824,ENST00000522222
ENSG00000164808;SE:8:48192605-48196617:48196683-48203622:+	0.141358682749566	0.132942739784502	0.102654963034848	0.20101427023735	SE	other SE	NA	ENSG00000164808	ENST00000522222,ENST00000517824,ENST00000524033,ENST00000524126,ENST00000519661,ENST00000297423	ENST00000541342,ENST00000524033,ENST00000524126,ENST00000517824,ENST00000519661,ENST00000522117,ENST00000297423,ENST00000522222
ENSG00000164808;SE:8:48203726-48206456:48206619-48308936:+	1	0.687539354928986	1	0.516386559854263	SE	other SE	NA	ENSG00000164808	ENST00000297423,ENST00000541342,ENST00000518074	ENST00000518074,ENST00000541342,ENST00000517824,ENST00000297423
ENSG00000164808;SE:8:48206619-48308936:48309186-48320423:+	0.671998062583142	0.585823590656458	0.660456982897516	0.608334765459629	SE	other SE	NA	ENSG00000164808	ENST00000297423,ENST00000541342,ENST00000518074	ENST00000518074,ENST00000541342,ENST00000297423,ENST00000524033
ENSG00000164808;SE:8:48206619-48320423:48320523-48352885:+	0.633006027371314	1	0.855587688506347	0.874448736275434	SE	other SE	NA	ENSG00000164808	ENST00000524033	ENST00000524126,ENST00000519661,ENST00000524033
ENSG00000164808;SE:8:48639855-48641495:48641664-48647869:+	0.714627940562218	0.659504467595302	0.829580797487058	0.543630313384502	SE	other SE	NA	ENSG00000164808	ENST00000518074	ENST00000518074,ENST00000519401
ENSG00000164808;SE:8:48642027-48644691:48644755-48647869:+	0.239646280645079	0.240543777554951	0.139809290841946	0	SE	other SE	NA	ENSG00000164808	ENST00000518060	ENST00000541342,ENST00000518060,ENST00000517693,ENST00000517619,ENST00000297423
ENSG00000164818;A3:7:766952-769300:766952-769362:+	1	1	0.981568666393135	1	A3	NA	NA	ENSG00000164818	ENST00000297440,ENST00000313147	ENST00000297440,ENST00000313147,ENST00000440747
ENSG00000164818;AL:7:819781-825154:825287:819781-829090:829187:+	0.307697295474735	0.268354418461596	0.327738599433737	0.374485075099816	AL	NA	NA	ENSG00000164818	ENST00000297440,ENST00000440747,ENST00000403952	ENST00000297440,ENST00000313147,ENST00000403952,ENST00000440747
ENSG00000164818;SE:7:766952-769300:769484-780456:+	0.855160405149753	0.7243641732374	0.963634515571668	0.753940299267533	SE	other SE	NA	ENSG00000164818	ENST00000297440,ENST00000313147	ENST00000297440,ENST00000313147,ENST00000437419
ENSG00000164818;SE:7:766952-769362:769484-780456:+	0	0	0.332254061575717	0	SE	other SE	NA	ENSG00000164818	ENST00000440747	ENST00000440747,ENST00000437419
ENSG00000164828;A3:7:892304-892447:892304-892450:+	0.748090886729248	0.880966106574834	0.691073439502415	0.737016824894914	A3	NA	NA	ENSG00000164828	ENST00000456758,ENST00000405266,ENST00000401592,ENST00000389574,ENST00000425407,ENST00000429178,ENST00000413514,ENST00000433212	ENST00000452783,ENST00000413514,ENST00000457861,ENST00000429178,ENST00000456758,ENST00000401592,ENST00000433212,ENST00000405266,ENST00000389574,ENST00000425407
ENSG00000164828;A5:7:893255-894557:893222-894557:+	0.779375941471732	0.920438689696841	0.693225843303396	0.798035241725859	A5	NA	NA	ENSG00000164828	ENST00000456758,ENST00000452783,ENST00000405266,ENST00000401592,ENST00000389574,ENST00000425407,ENST00000429178,ENST00000433212	ENST00000413514,ENST00000429178,ENST00000456758,ENST00000401592,ENST00000425407,ENST00000433212,ENST00000405266,ENST00000389574,ENST00000452783
ENSG00000164828;AF:7:882978:883157-889157:888153:888252-889157:+	0.799008388652201	0.915735955669161	0.709654479287987	0.826028942126287	AF	NA	NA	ENSG00000164828	ENST00000419312	ENST00000413514,ENST00000419312
ENSG00000164828;AF:7:882978:883157-889157:888245:888252-889157:+	0.999995096482033	0.923617957204286	1	1	AF	NA	NA	ENSG00000164828	ENST00000419312	ENST00000433212,ENST00000419312
ENSG00000164828;SE:7:883157-888055:888252-889157:+	0.321645949301161	0.287384173415177	0.411418050468367	0.334514640154854	SE	other SE	ENSMUSG00000036817;SE:5:139226885-139229753:139229944-139230773,139233901:+	ENSG00000164828	ENST00000456758,ENST00000429178	ENST00000429178,ENST00000456758,ENST00000419312
ENSG00000164828;SE:7:883157-889157:889240-889560:+	1	1	1	1	SE	other SE	NA	ENSG00000164828	ENST00000419312	ENST00000405266,ENST00000419312
ENSG00000164828;SE:7:883157-889560:889670-891021:+	NA	NA	0	0	SE	other SE	NA	ENSG00000164828	ENST00000405266	ENST00000401592,ENST00000405266
ENSG00000164828;SE:7:883157-891021:891119-891587:+	0	0	0.134147253755321	0.203204108594005	SE	other SE	NA	ENSG00000164828	ENST00000401592	ENST00000425407,ENST00000401592,ENST00000389574
ENSG00000164828;SE:7:889240-889560:889670-891021:+	0.801521919776058	0.897764032305072	0.714363668553642	0.712286915583434	SE	other SE	NA	ENSG00000164828	ENST00000456758,ENST00000419312,ENST00000433212	ENST00000429178,ENST00000456758,ENST00000433212,ENST00000419312
ENSG00000164828;SE:7:889240-891021:891119-891587:+	0.537708491983159	0.622782444509227	0.542574110276549	0.672428177582817	SE	other SE	NA	ENSG00000164828	ENST00000429178	ENST00000413514,ENST00000429178
ENSG00000164828;SE:7:893255-894557:894643-895995:+	0.69829551210138	0.871994065979714	0.607959490466018	0.691025535619082	SE	other SE	NA	ENSG00000164828	ENST00000456758,ENST00000452783,ENST00000405266,ENST00000401592,ENST00000389574,ENST00000425407,ENST00000429178,ENST00000433212	ENST00000457861,ENST00000429178,ENST00000456758,ENST00000401592,ENST00000425407,ENST00000433212,ENST00000405266,ENST00000389574,ENST00000452783
ENSG00000164830;A5:8:107670413-107691438:107670313-107691438:+	1	1	1	1	A5	NA	NA	ENSG00000164830	ENST00000312046	ENST00000438229,ENST00000312046
ENSG00000164830;AF:8:107371842:107371864-107531171:107460251:107460276-107531171:+	1	0.509281377766137	1	NA	AF	NA	NA	ENSG00000164830	ENST00000445937,ENST00000531443,ENST00000517566	ENST00000517566,ENST00000531443,ENST00000445937,ENST00000442977
ENSG00000164830;AF:8:107593467:107593479-107691438:107630393:107630411-107691438:+	0.819419520239148	0.857773608411696	0.692383173021695	0.65255061617992	AF	NA	NA	ENSG00000164830	ENST00000517686	ENST00000517686,ENST00000497705
ENSG00000164830;AF:8:107593467:107593479-107691438:107670215:107670313-107691438:+	1	1	1	1	AF	NA	NA	ENSG00000164830	ENST00000517686	ENST00000517686,ENST00000438229
ENSG00000164830;AF:8:107593467:107593479-107691438:107670215:107670413-107691438:+	0.971530466417808	0.960225321355991	0.970563452216545	0.851395879578211	AF	NA	NA	ENSG00000164830	ENST00000517686	ENST00000517686,ENST00000312046
ENSG00000164830;AF:8:107630393:107630411-107691438:107670215:107670313-107691438:+	1	1	1	1	AF	NA	NA	ENSG00000164830	ENST00000497705	ENST00000438229,ENST00000497705
ENSG00000164830;AF:8:107630393:107630411-107691438:107670215:107670413-107691438:+	0.882634529452692	0.800115655020537	0.936097142483559	0.75311989811606	AF	NA	NA	ENSG00000164830	ENST00000497705	ENST00000497705,ENST00000312046
ENSG00000164830;AF:8:107670215:107670413-107751686:107738472:107738537-107751686:+	0.692664670783767	0.784919161691049	0.964043442591894	0.816188933382124	AF	NA	NA	ENSG00000164830	ENST00000435082	ENST00000435082,ENST00000449762
ENSG00000164830;SE:8:107726213-107749748:107749828-107751686:+	0	0.755072913222043	0	0	SE	other SE	NA	ENSG00000164830	ENST00000517566,ENST00000442977	ENST00000531443,ENST00000445937,ENST00000312046,ENST00000517566,ENST00000442977
ENSG00000164830;SE:8:107726213-107751686:107751811-107752571:+	0.660223210210947	0.269438538556651	0.329727809118502	0.48811332764073	SE	other SE	NA	ENSG00000164830	ENST00000445937,ENST00000531443,ENST00000312046	ENST00000519415,ENST00000452423,ENST00000531443,ENST00000445937,ENST00000312046
ENSG00000164830;SE:8:107738537-107749748:107749828-107751686:+	0.327929748525008	0.259501276160367	0.570664299278065	0	SE	other SE	NA	ENSG00000164830	ENST00000297447	ENST00000297447,ENST00000449762
ENSG00000164855;A3:7:1590031-1590453:1590015-1590453:-	0.573426062296029	1	1	1	A3	NA	NA	ENSG00000164855	ENST00000297477,ENST00000319010,ENST00000319018,ENST00000414730,ENST00000441933,ENST00000431208	ENST00000319018,ENST00000431208,ENST00000319010,ENST00000414730,ENST00000441933,ENST00000421923,ENST00000297477
ENSG00000164855;AL:7:1589560:1589581-1589941:1589784:1589834-1589941:-	NA	1	NA	NA	AL	NA	NA	ENSG00000164855	ENST00000319018	ENST00000414730,ENST00000319018
ENSG00000164855;SE:7:1588324-1589183:1589240-1589490:-	0	0.33186878052122	0	0	SE	other SE	NA	ENSG00000164855	ENST00000319010	ENST00000319010,ENST00000297477
ENSG00000164855;SE:7:1589581-1589759:1589834-1589941:-	1	0.946026836177318	1	1	SE	other SE	NA	ENSG00000164855	ENST00000297477,ENST00000319010	ENST00000319010,ENST00000297477,ENST00000319018
ENSG00000164867;AL:7:150699392-150700239:150700373:150699392-150700399:150700488:+	0.359900473060146	0.436529624316259	0.414523072351483	0.309160734310649	AL	NA	NA	ENSG00000164867	ENST00000484524	ENST00000467517,ENST00000484524
ENSG00000164871;AL:8:7300400:7300554-7320229:7305540:7305571-7320229:-	0.999879000358828	1	1	1	AL	NA	NA	ENSG00000164871	ENST00000528943	ENST00000361111,ENST00000528943
ENSG00000164871;AL:8:7300400:7300554-7320229:7306751:7306758-7320229:-	1	1	1	1	AL	NA	NA	ENSG00000164871	ENST00000528943	ENST00000528943,ENST00000528767
ENSG00000164871;AL:8:7300400:7300554-7320229:7308238:7308422-7320229:-	1	1	1	1	AL	NA	NA	ENSG00000164871	ENST00000528943	ENST00000528943,ENST00000398462
ENSG00000164871;AL:8:7300400:7300554-7320229:7318932:7319056-7320229:-	1	0.999763033273508	1	1	AL	NA	NA	ENSG00000164871	ENST00000528943	ENST00000317900,ENST00000528943
ENSG00000164871;AL:8:7305540:7305571-7320229:7306751:7306758-7320229:-	1	NA	NA	NA	AL	NA	NA	ENSG00000164871	ENST00000361111	ENST00000361111,ENST00000528767
ENSG00000164871;AL:8:7305540:7305571-7320229:7308238:7308422-7320229:-	1	NA	NA	NA	AL	NA	NA	ENSG00000164871	ENST00000361111	ENST00000361111,ENST00000398462
ENSG00000164871;AL:8:7305540:7305571-7320229:7318932:7319056-7320229:-	1	0	NA	NA	AL	NA	NA	ENSG00000164871	ENST00000361111	ENST00000317900,ENST00000361111
ENSG00000164871;AL:8:7306751:7306758-7320229:7308238:7308422-7320229:-	NA	NA	NA	NA	AL	NA	NA	ENSG00000164871	ENST00000528767	ENST00000398462,ENST00000528767
ENSG00000164871;AL:8:7306751:7306758-7320229:7318932:7319056-7320229:-	NA	0	NA	NA	AL	NA	NA	ENSG00000164871	ENST00000528767	ENST00000317900,ENST00000528767
ENSG00000164871;AL:8:7308238:7308422-7320229:7318932:7319056-7320229:-	NA	0	NA	NA	AL	NA	NA	ENSG00000164871	ENST00000398462	ENST00000317900,ENST00000398462
ENSG00000164871;SE:8:7305571-7308345:7308422-7320229:-	0	NA	1	NA	SE	other SE	NA	ENSG00000164871	ENST00000359758	ENST00000361111,ENST00000359758
ENSG00000164871;SE:8:7308422-7308646:7308721-7309781:-	NA	0	0	0	SE	other SE	NA	ENSG00000164871	ENST00000528168	ENST00000528168,ENST00000458665
ENSG00000164871;SE:8:7308422-7308646:7308721-7320229:-	NA	1	0	NA	SE	other SE	NA	ENSG00000164871	ENST00000297498	ENST00000398462,ENST00000297498,ENST00000359758
ENSG00000164877;A3:7:1478631-1479561:1478627-1479561:-	0.713860684898917	0.696901758342436	0.966848357406077	0.999999716885666	A3	NA	NA	ENSG00000164877	ENST00000405088,ENST00000297508	ENST00000405088,ENST00000413446,ENST00000297508
ENSG00000164880;A3:7:1525162-1526261:1525105-1526261:-	0.219105982066342	0.306521634470263	0.255470532455606	0.12959970535609	A3	NA	NA	ENSG00000164880	ENST00000389470	ENST00000389470,ENST00000404767
ENSG00000164880;A5:7:1511277-1511879:1511277-1511909:-	0.285471127400488	0.364932008114378	0.318662790179396	0.474422798330408	A5	NA	NA	ENSG00000164880	ENST00000483196	ENST00000389470,ENST00000483196,ENST00000404767
ENSG00000164880;A5:7:1516091-1516191:1516091-1516206:-	0.219105982066342	0.306521634470263	0.255470532455606	0.12959970535609	A5	NA	NA	ENSG00000164880	ENST00000389470	ENST00000389470,ENST00000404767
ENSG00000164880;A5:7:1527085-1527351:1527085-1527396:-	0.219105982066342	0.306521634470263	0.255470532455606	0.12959970535609	A5	NA	NA	ENSG00000164880	ENST00000389470	ENST00000389470,ENST00000404767
ENSG00000164885;SE:7:150752693-150752840:150752935-150753667:-	0.715549008480421	0.47214623765756	0.763902483066272	1	SE	other SE	ENSMUSG00000028969;SE:5:24420805-24420955:24421050-24422332:-	ENSG00000164885	ENST00000485972	ENST00000485972,ENST00000297518
ENSG00000164889;AF:7:150759075:150759125-150761289:150759727:150759750-150761289:+	0.976689323985754	0.999999860201749	0.974165543531199	0.999998018903751	AF	NA	NA	ENSG00000164889	ENST00000488420,ENST00000482950,ENST00000483786,ENST00000463414,ENST00000490898,ENST00000485713,ENST00000413384	ENST00000490898,ENST00000413384,ENST00000485713,ENST00000392826,ENST00000482950,ENST00000488420,ENST00000483786,ENST00000463414
ENSG00000164889;AF:7:150759075:150759125-150761289:150760268:150760276-150761289:+	1	0.985070258520678	0.999999999915393	0.979213228687235	AF	NA	NA	ENSG00000164889	ENST00000488420,ENST00000482950,ENST00000483786,ENST00000463414,ENST00000490898,ENST00000485713,ENST00000413384	ENST00000490898,ENST00000413384,ENST00000461735,ENST00000485713,ENST00000482950,ENST00000488420,ENST00000483786,ENST00000463414
ENSG00000164889;AF:7:150759727:150759750-150761289:150760268:150760276-150761289:+	1	9.22386018489112e-06	0.999999996809645	9.33160057835929e-05	AF	NA	NA	ENSG00000164889	ENST00000392826	ENST00000461735,ENST00000392826
ENSG00000164893;A5:8:87235332-87241822:87235332-87241849:-	0	0.0184207510567316	0.0311727654723665	0.00835924831568552	A5	NA	NA	ENSG00000164893	ENST00000297524	ENST00000419776,ENST00000297524
ENSG00000164893;SE:8:87226875-87227790:87227917-87229699:-	1	0.981579248943268	0.968827234527633	0.991640751684314	SE	other SE	NA	ENSG00000164893	ENST00000419776	ENST00000419776,ENST00000297524
ENSG00000164896;A5:7:150775788-150775929:150775788-150776010:-	0.864736251102577	0.809682083361176	0.694202066701067	0.848633517114144	A5	NA	NA	ENSG00000164896	ENST00000353841,ENST00000297532	ENST00000482571,ENST00000353841,ENST00000297532
ENSG00000164896;SE:7:150776108-150776587:150777009-150777772:-	0.295173772395061	0.212459763715778	0.305797933298933	0.26902679384177	SE	other SE	ENSMUSG00000028959;SE:5:24443456-24443895:24444305-24445066:-	ENSG00000164896	ENST00000297532,ENST00000482571	ENST00000482571,ENST00000353841,ENST00000297532
ENSG00000164904;AL:5:125929101:125929139-125930699:125929861:125929959-125930699:-	0.980694713660899	0.625719457057904	0.671758589395137	0.952366291287106	AL	NA	NA	ENSG00000164904	ENST00000412186	ENST00000458249,ENST00000412186
ENSG00000164904;SE:5:125918666-125919624:125919704-125928356:-	0.964748510884459	1	1	1	SE	other SE	NA	ENSG00000164904	ENST00000409134,ENST00000553117,ENST00000447989	ENST00000447989,ENST00000409134,ENST00000553117,ENST00000510111
ENSG00000164916;AF:7:4714886:4714956-4780469:4721940:4722499-4780469:+	0.0111767040208894	0.0179613375687134	0.0992924297395691	0	AF	NA	NA	ENSG00000164916	ENST00000446823	ENST00000446823,ENST00000328914
ENSG00000164920;A3:8:99962983-99963747:99962983-99963829:+	1	1	1	NA	A3	NA	NA	ENSG00000164920	ENST00000457907,ENST00000297565,ENST00000522510	ENST00000435298,ENST00000457907,ENST00000522510,ENST00000297565
ENSG00000164920;A5:8:99960649-99961067:99960536-99961067:+	0.344110634552608	0.83231909690847	1	NA	A5	NA	NA	ENSG00000164920	ENST00000457907	ENST00000520951,ENST00000457907
ENSG00000164924;A3:8:101936550-101937144:101936526-101937144:-	0	0.00232406707554937	0.00377475623564782	0.0038986960568806	A3	NA	NA	ENSG00000164924	ENST00000521607	ENST00000353245,ENST00000523848,ENST00000521309,ENST00000419477,ENST00000395953,ENST00000395956,ENST00000395951,ENST00000395958,ENST00000522819,ENST00000521607,ENST00000395948,ENST00000395957,ENST00000522542,ENST00000457309
ENSG00000164924;AF:8:101937267-101960305:101960373:101937267-101960824:101960886:-	0.0222047666573946	0.0583921540432982	0.0387048955246252	0.122650751119062	AF	NA	NA	ENSG00000164924	ENST00000522542	ENST00000522542,ENST00000395948
ENSG00000164924;AF:8:101937267-101960305:101960373:101937267-101960824:101961117:-	0.073793002858851	0.0922641928283095	0.158458535487362	0.292513630415277	AF	NA	NA	ENSG00000164924	ENST00000522542	ENST00000353245,ENST00000419477,ENST00000395953,ENST00000395956,ENST00000395951,ENST00000521328,ENST00000395958,ENST00000521607,ENST00000395957,ENST00000522542,ENST00000457309
ENSG00000164929;AL:8:104153285-104195595:104195674:104153285-104210327:104210385:+	0.0998412980900178	0	NA	NA	AL	NA	NA	ENSG00000164929	ENST00000306391	ENST00000330955,ENST00000306391
ENSG00000164929;AL:8:104153285-104195595:104195674:104153285-104240217:104240218:+	0.963095785962675	NA	NA	NA	AL	NA	NA	ENSG00000164929	ENST00000306391	ENST00000438105,ENST00000306391
ENSG00000164929;AL:8:104153285-104210327:104210385:104153285-104240217:104240218:+	0.995767901809768	1	NA	NA	AL	NA	NA	ENSG00000164929	ENST00000330955	ENST00000438105,ENST00000330955
ENSG00000164929;SE:8:104153285-104212886:104212990-104225147:+	0.156661848944701	0.188843692582459	1	1	SE	other SE	NA	ENSG00000164929	ENST00000297574	ENST00000309982,ENST00000297574
ENSG00000164929;SE:8:104153285-104225147:104225313-104240217:+	0.991256630921264	1	NA	NA	SE	other SE	NA	ENSG00000164929	ENST00000309982	ENST00000309982,ENST00000438105
ENSG00000164930;A3:8:104331014-104336709:104331014-104337263:+	0.200773686385182	0.0633023840499632	0.253032977203019	0.288421243973334	A3	NA	NA	ENSG00000164930	ENST00000522484,ENST00000522566,ENST00000358755,ENST00000523739	ENST00000523739,ENST00000358755,ENST00000523933,ENST00000522566,ENST00000522484
ENSG00000164930;AL:8:104312512-104319979:104319993:104312512-104337282:104337284:+	0	0.999999920210794	1	0	AL	NA	NA	ENSG00000164930	ENST00000521195	ENST00000519011,ENST00000521195
ENSG00000164930;SE:8:104337726-104340496:104340644-104341883:+	0.764648196469888	0.745073056824494	0.550609389795648	0.85449972524991	SE	other SE	NA	ENSG00000164930	ENST00000522566,ENST00000358755,ENST00000523739,ENST00000540287	ENST00000523739,ENST00000540287,ENST00000358755,ENST00000522566,ENST00000522484
ENSG00000164932;AF:8:104383885:104384034-104387966:104384780:104384887-104387966:+	0.665282479619493	0.478326964192522	0.778121381645469	NA	AF	NA	NA	ENSG00000164932	ENST00000415886,ENST00000330295	ENST00000520337,ENST00000415886,ENST00000330295
ENSG00000164933;AL:8:104414219:104414282-104419862:104415489:104415552-104419862:-	0	0	0	0	AL	NA	NA	ENSG00000164933	ENST00000523256	ENST00000523866,ENST00000523256
ENSG00000164933;SE:8:104414282-104415392:104415552-104417004:-	0.309455087679523	0.200470243903338	0.0450811032576483	0.361736353879735	SE	other SE	NA	ENSG00000164933	ENST00000297578	ENST00000297578,ENST00000521645
ENSG00000164933;SE:8:104414282-104417004:104417089-104419862:-	1	1	1	1	SE	other SE	NA	ENSG00000164933	ENST00000521645	ENST00000521645,ENST00000523256
ENSG00000164933;SE:8:104415552-104417004:104417089-104419862:-	0.127554192919966	0.0554151345845586	0.0457768330195249	0.113317876698554	SE	other SE	NA	ENSG00000164933	ENST00000297578	ENST00000297578,ENST00000523866
ENSG00000164934;SE:8:104432691-104433203:104433310-104438284:+	0.885909300280558	0.896018057870806	1	1	SE	other SE	NA	ENSG00000164934	ENST00000297579,ENST00000519682	ENST00000519682,ENST00000521971,ENST00000297579
ENSG00000164938;AL:8:95942710:95942956-95952088:95944317:95944335-95952088:-	0.683261787596412	0.782615959981908	1	0.355087225452794	AL	NA	NA	ENSG00000164938	ENST00000342697	ENST00000342697,ENST00000448464
ENSG00000164941;A3:8:95848859-95850691:95848859-95850722:+	0.946346728256437	0.888956678435536	1	1	A3	NA	NA	ENSG00000164941	ENST00000343161,ENST00000523731,ENST00000447247,ENST00000520526	ENST00000524333,ENST00000523731,ENST00000520526,ENST00000447247,ENST00000523206,ENST00000343161
ENSG00000164941;A5:8:95877928-95878386:95877918-95878386:+	0	0.0250719186363816	0.0130292289216107	0	A5	NA	NA	ENSG00000164941	ENST00000343161	ENST00000523731,ENST00000520526,ENST00000447247,ENST00000343161,ENST00000520315
ENSG00000164941;AF:8:95825660:95825666-95837121:95835088:95835409-95837121:+	0.955005172637236	0	0	0.899822280617551	AF	NA	NA	ENSG00000164941	ENST00000522171	ENST00000523808,ENST00000522171
ENSG00000164941;AF:8:95825660:95825666-95837121:95835438:95835529-95837121:+	0.640482404688399	0	0	1	AF	NA	NA	ENSG00000164941	ENST00000522171	ENST00000521860,ENST00000522171
ENSG00000164941;AF:8:95825660:95825666-95837121:95835660:95835789-95837121:+	0.235458007653777	0	0	0.348016390089279	AF	NA	NA	ENSG00000164941	ENST00000522171	ENST00000524333,ENST00000523731,ENST00000522171,ENST00000447247,ENST00000519457,ENST00000523206,ENST00000343161
ENSG00000164941;AF:8:95835088:95835409-95837121:95835438:95835529-95837121:+	0.0774355906681243	0.312034538001905	0.784682917235587	1	AF	NA	NA	ENSG00000164941	ENST00000523808	ENST00000521860,ENST00000523808
ENSG00000164941;AF:8:95835088:95835409-95837121:95835660:95835789-95837121:+	0.0143025222530378	0.229856232373584	0.258228002551723	0.0560927508655461	AF	NA	NA	ENSG00000164941	ENST00000523808	ENST00000524333,ENST00000523731,ENST00000523808,ENST00000447247,ENST00000519457,ENST00000523206,ENST00000343161
ENSG00000164941;AF:8:95835438:95835529-95837121:95835660:95835789-95837121:+	0.147392161810065	0.396876121749989	0.0871956632506231	0	AF	NA	NA	ENSG00000164941	ENST00000521860	ENST00000524333,ENST00000523731,ENST00000521860,ENST00000447247,ENST00000519457,ENST00000523206,ENST00000343161
ENSG00000164941;SE:8:95837295-95839491:95839631-95839950:+	0.533064053038213	0.702407696335455	0.48194328553179	0.690700685980643	SE	other SE	NA	ENSG00000164941	ENST00000522171,ENST00000521860,ENST00000524333,ENST00000523206,ENST00000343161,ENST00000523731,ENST00000447247	ENST00000524333,ENST00000523731,ENST00000522171,ENST00000521860,ENST00000447247,ENST00000519457,ENST00000523206,ENST00000343161
ENSG00000164941;SE:8:95885705-95886780:95886830-95888302:+	0.256893539757933	0.202326134856458	0.310817573343898	0.418100801281264	SE	microexon	NA	ENSG00000164941	ENST00000523731	ENST00000447247,ENST00000523731,ENST00000520526
ENSG00000164944;SE:8:95502310-95503806:95504137-95504880:-	1	0.986132635779052	1	1	SE	other SE	NA	ENSG00000164944	ENST00000297591	ENST00000297591,ENST00000517624
ENSG00000164944;SE:8:95505046-95507088:95507184-95507959:-	0.306645426328555	1	0.509949288128999	0.2280115653455	SE	other SE	NA	ENSG00000164944	ENST00000297591	ENST00000297591,ENST00000523263
ENSG00000164944;SE:8:95508708-95511602:95511734-95518728:-	1	1	1	0.76088710332393	SE	other SE	NA	ENSG00000164944	ENST00000297591	ENST00000297591,ENST00000437199,ENST00000522263
ENSG00000164946;A3:9:14851608-14857551:14851605-14857551:-	3.07324653754184e-05	0.115149637967102	3.55723347211692e-09	0.14188088223549	A3	NA	NA	ENSG00000164946	ENST00000380881	ENST00000380875,ENST00000380881,ENST00000380880,ENST00000422223
ENSG00000164946;AF:9:14770804-14774063:14774158:14770804-14775787:14776251:-	0.41202188239542	0.589140856874837	1	1	AF	NA	NA	ENSG00000164946	ENST00000427623	ENST00000380894,ENST00000427623
ENSG00000164953;A3:8:94768094-94770711:94768094-94770715:+	0.984137143044631	1	0.976086718334227	1	A3	NA	NA	ENSG00000164953	ENST00000455946,ENST00000453906,ENST00000453321,ENST00000521517,ENST00000323130,ENST00000452276	ENST00000521517,ENST00000452276,ENST00000453321,ENST00000323130,ENST00000455946,ENST00000453906,ENST00000521222
ENSG00000164953;AF:8:94767148:94767365-94770711:94768092:94768094-94770711:+	1	1	1	NA	AF	NA	NA	ENSG00000164953	ENST00000521065	ENST00000452276,ENST00000521065
ENSG00000164953;SE:8:94767365-94768006:94768094-94770711:+	0.935939979012219	0.96885588214225	0.967428904557301	1	SE	other SE	NA	ENSG00000164953	ENST00000455946,ENST00000453906,ENST00000453321,ENST00000521517,ENST00000323130	ENST00000521517,ENST00000453321,ENST00000521065,ENST00000323130,ENST00000455946,ENST00000453906
ENSG00000164953;SE:8:94770804-94772088:94772221-94776070:+	0.920749214506453	0.887127537321155	0.97969872935375	0.948601781020313	SE	other SE	NA	ENSG00000164953	ENST00000409623	ENST00000521517,ENST00000409623,ENST00000452276,ENST00000453321,ENST00000323130
ENSG00000164953;SE:8:94776169-94777634:94777703-94777800:+	0.920749214506453	0.887127537321155	0.97969872935375	0.948601781020313	SE	other SE	NA	ENSG00000164953	ENST00000453321,ENST00000323130,ENST00000452276,ENST00000409623,ENST00000518319	ENST00000521517,ENST00000452276,ENST00000409623,ENST00000453321,ENST00000323130,ENST00000518319
ENSG00000164953;SE:8:94803547-94804110:94804232-94805426:+	0.759501964357023	0.678785999977124	0.738081025849901	0.783923896833522	SE	other SE	NA	ENSG00000164953	ENST00000520680	ENST00000323130,ENST00000409623,ENST00000453321,ENST00000520680
ENSG00000164970;A3:9:34401120-34401664:34401117-34401664:-	0.611061648044197	0.561521789010914	1	0.302549640587824	A3	NA	NA	ENSG00000164970	ENST00000379084,ENST00000379081,ENST00000445726,ENST00000297620,ENST00000422409	ENST00000379080,ENST00000379081,ENST00000379089,ENST00000379084,ENST00000379087,ENST00000422409,ENST00000297620,ENST00000445726
ENSG00000164970;A5:9:34402805-34405863:34402805-34405914:-	0.128841914944739	0.292224691160012	0.270002108911514	0.697450359412176	A5	NA	NA	ENSG00000164970	ENST00000379089,ENST00000379080,ENST00000445726,ENST00000422409,ENST00000379078	ENST00000379080,ENST00000379081,ENST00000379089,ENST00000379084,ENST00000379087,ENST00000422409,ENST00000297620,ENST00000379078,ENST00000445726
ENSG00000164970;A5:9:34405962-34458202:34405962-34458235:-	0.553699247911067	0.40583148548701	0.510770792285777	0.232550822226333	A5	NA	NA	ENSG00000164970	ENST00000379084,ENST00000379089,ENST00000379087,ENST00000445726,ENST00000297620,ENST00000422409,ENST00000379078	ENST00000379080,ENST00000379081,ENST00000379089,ENST00000379084,ENST00000379087,ENST00000422409,ENST00000297620,ENST00000379078,ENST00000445726
ENSG00000164972;A5:9:34379730-34380895:34379730-34380900:-	0	0	0	0	A5	NA	NA	ENSG00000164972	ENST00000379124,ENST00000379127	ENST00000297623,ENST00000379133,ENST00000379127,ENST00000379124
ENSG00000164972;A5:9:34379730-34380895:34379730-34381054:-	0	0	0	NA	A5	NA	NA	ENSG00000164972	ENST00000379124,ENST00000379127	ENST00000379126,ENST00000379127,ENST00000379124
ENSG00000164972;A5:9:34379730-34380900:34379730-34381054:-	0.699975753868191	0.327854630638269	0.189967094259456	1	A5	NA	NA	ENSG00000164972	ENST00000379133,ENST00000297623	ENST00000297623,ENST00000379133,ENST00000379126
ENSG00000164975;SE:9:15444704-15447093:15447242-15451318:+	0.485671082061699	0.521774547728537	0.670664062905756	0.935189044431606	SE	other SE	NA	ENSG00000164975	ENST00000380821,ENST00000467062,ENST00000490969	ENST00000490969,ENST00000421710,ENST00000380821,ENST00000467062
ENSG00000164985;AL:9:15471099:15471174-15472630:15471208:15471229-15472630:-	1	1	1	0.456540298865428	AL	NA	NA	ENSG00000164985	ENST00000481862	ENST00000481862,ENST00000380716,ENST00000397519
ENSG00000164985;AL:9:15471099:15471174-15472630:15471300:15471309-15472630:-	0.285644334336592	0.312454214381639	0.393883803103283	0.300047640613329	AL	NA	NA	ENSG00000164985	ENST00000481862	ENST00000380715,ENST00000481862
ENSG00000164985;AL:9:15471208:15471229-15472630:15471300:15471309-15472630:-	0	0	0	0.337871851764481	AL	NA	NA	ENSG00000164985	ENST00000380716,ENST00000397519	ENST00000380715,ENST00000380716,ENST00000397519
ENSG00000165006;AF:9:34179013:34179238-34234214:34220913:34220946-34234214:+	0.82807698352908	0.608618587604879	0.562290734747975	0.404103887058644	AF	NA	NA	ENSG00000165006	ENST00000545103	ENST00000545103,ENST00000536252,ENST00000297661,ENST00000379186,ENST00000540348,ENST00000359544
ENSG00000165006;MX:9:34179238-34220906:34220946-34241183:34179238-34234214:34234338-34241183:+	0.345849531605898	0.664865489824388	0.110446623484402	0.580385895475398	MX	NA	NA	ENSG00000165006	ENST00000543944	ENST00000545103,ENST00000543944
ENSG00000165006;SE:9:34220946-34234214:34234338-34241183:+	0.281966950817341	0.244796131423983	0.86244209183804	0.516003687648104	SE	other SE	NA	ENSG00000165006	ENST00000536252,ENST00000540348,ENST00000297661,ENST00000379186,ENST00000359544	ENST00000543944,ENST00000536252,ENST00000297661,ENST00000379186,ENST00000540348,ENST00000359544
ENSG00000165006;SE:9:34242106-34249777:34249959-34250656:+	1	0.963978192623464	1	1	SE	other SE	ENSMUSG00000028437;SE:4:41379870-41387175:41387357-41388096:+	ENSG00000165006	ENST00000545103,ENST00000543944,ENST00000536252,ENST00000540348,ENST00000297661,ENST00000359544	ENST00000545103,ENST00000543944,ENST00000536252,ENST00000297661,ENST00000379186,ENST00000540348,ENST00000359544
ENSG00000165025;SE:9:93627379-93629413:93629481-93636486:+	0	0.386098957312959	0	0	SE	other SE	ENSMUSG00000021457;SE:13:52623276-52624708:52624776-52631657:+	ENSG00000165025	ENST00000375754,ENST00000375746	ENST00000375746,ENST00000375751,ENST00000375754,ENST00000375747
ENSG00000165028;SE:9:107531302-107533130:107533279-107535103:+	0.543760162294678	0.48996905722455	1	1	SE	other SE	ENSMUSG00000015247;SE:4:53017207-53020182:53020331-53021111:+	ENSG00000165028	ENST00000374762	ENST00000460936,ENST00000374762
ENSG00000165046;A3:8:38250513-38251616:38250513-38251701:+	0.337724388629298	0.113195797822673	0.0882550897190644	0	A3	NA	NA	ENSG00000165046	ENST00000379957,ENST00000523983	ENST00000523268,ENST00000379957,ENST00000523983,ENST00000518883
ENSG00000165046;AF:8:38250154:38250513-38257790:38254648:38254650-38257790:+	0.18793056410816	0.142796327737533	NA	0	AF	NA	NA	ENSG00000165046	ENST00000297720	ENST00000297720,ENST00000527710
ENSG00000165046;SE:8:38250513-38251616:38251759-38257790:+	0.783474212471845	0.789424899129671	0.344590986382608	NA	SE	other SE	NA	ENSG00000165046	ENST00000379957,ENST00000523983	ENST00000297720,ENST00000524874,ENST00000379957,ENST00000523983
ENSG00000165046;SE:8:38262024-38264464:38264556-38264880:+	0.180496705612869	0.227831714250548	0.096497214444545	0.0313908064845027	SE	other SE	NA	ENSG00000165046	ENST00000524874,ENST00000379957,ENST00000297720,ENST00000523983,ENST00000527710	ENST00000297720,ENST00000527175,ENST00000527710,ENST00000524874,ENST00000379957,ENST00000523983
ENSG00000165055;SE:7:128116929-128117136:128117227-128119212:+	0	0	0	0	SE	other SE	NA	ENSG00000165055	ENST00000262432	ENST00000480046,ENST00000262432
ENSG00000165060;A5:9:71679959-71687528:71679951-71687528:+	0.363528146704544	0	0.102520104751953	0.067704921690369	A5	NA	NA	ENSG00000165060	ENST00000396366	ENST00000396366,ENST00000498653,ENST00000484259,ENST00000377270
ENSG00000165060;AL:9:71679951-71687528:71687675:71679951-71714817:71714847:+	0.523883395084306	0.237981386218086	0.842562773389933	0.729315535394862	AL	NA	NA	ENSG00000165060	ENST00000377270,ENST00000484259,ENST00000498653	ENST00000396364,ENST00000484259,ENST00000498653,ENST00000377270
ENSG00000165060;SE:9:71661398-71668056:71668176-71679854:+	0.831643377847741	0.762018613781914	0.354068282188919	0.41457957811818	SE	other SE	NA	ENSG00000165060	ENST00000396366,ENST00000377270,ENST00000396364,ENST00000498653	ENST00000377270,ENST00000396366,ENST00000484259,ENST00000396364,ENST00000498653
ENSG00000165061;AL:8:40644221:40644301-40683094:40666055:40666090-40683094:-	0.37725020205896	1	1	0.586375721580127	AL	NA	NA	ENSG00000165061	ENST00000523188	ENST00000523188,ENST00000523542,ENST00000522623
ENSG00000165061;SE:8:40438780-40532223:40532450-40554764:-	0.529564873340113	0.212842931459341	0.609351771430058	0.483303354688786	SE	other SE	NA	ENSG00000165061	ENST00000297737,ENST00000519406	ENST00000315769,ENST00000519406,ENST00000297737
ENSG00000165071;A3:8:133759360-133764031:133759303-133764031:-	1	1	1	1	A3	NA	NA	ENSG00000165071	ENST00000523829,ENST00000377901,ENST00000522334,ENST00000519016	ENST00000523829,ENST00000377901,ENST00000522334,ENST00000519016,ENST00000356838
ENSG00000165071;SE:8:133723228-133726241:133726298-133726400:-	0	NA	1	0	SE	other SE	NA	ENSG00000165071	ENST00000356838,ENST00000377901	ENST00000523829,ENST00000377901,ENST00000356838
ENSG00000165071;SE:8:133734361-133740044:133740232-133759188:-	1	NA	0	1	SE	other SE	NA	ENSG00000165071	ENST00000523829,ENST00000356838	ENST00000523829,ENST00000377901,ENST00000356838
ENSG00000165076;A3:7:141539279-141540816:141539247-141540816:-	1	0.980888623794446	0.908631079169589	NA	A3	NA	NA	ENSG00000165076	ENST00000350549,ENST00000438520,ENST00000419085	ENST00000350549,ENST00000419085,ENST00000452758,ENST00000438520
ENSG00000165076;AL:7:141537863:141537913-141539138:141538777:141538804-141539138:-	0	0.0195348703676407	0.093174391231981	NA	AL	NA	NA	ENSG00000165076	ENST00000452758	ENST00000419085,ENST00000452758
ENSG00000165078;SE:8:68423890-68430158:68430282-68536411:-	0.131855326573147	0.255723375829352	0.239210794636319	NA	SE	other SE	ENSMUSG00000042501;SE:1:10484063-10488825:10488949-10595620:-	ENSG00000165078	ENST00000297770,ENST00000518549	ENST00000479862,ENST00000297770,ENST00000518549
ENSG00000165084;AL:8:69434206-69442828:69442840:69434206-69445218:69445398:+	0.00132439546276994	NA	NA	1	AL	NA	NA	ENSG00000165084	ENST00000521406	ENST00000348340,ENST00000521406
ENSG00000165097;A3:6:18207760-18208360:18207760-18208363:+	0.743560465299596	0.779441190597013	0.501971667150711	1	A3	NA	NA	ENSG00000165097	ENST00000388870,ENST00000397244,ENST00000449850	ENST00000388870,ENST00000449850,ENST00000397244,ENST00000297792
ENSG00000165102;AF:8:43033262:43033377-43037288:43035674:43035881-43037288:+	0.00689501463966538	0.0510240627151709	0.0475205219414116	0	AF	NA	NA	ENSG00000165102	ENST00000524016	ENST00000297798,ENST00000524016
ENSG00000165102;AF:8:43033262:43033377-43037288:43035719:43035881-43037288:+	1	1	1	NA	AF	NA	NA	ENSG00000165102	ENST00000524016	ENST00000521576,ENST00000524016
ENSG00000165102;SE:8:43002206-43013718:43013854-43014066:+	0.710567062280808	0.730111345400539	0.922567947552996	0.863633252908943	SE	other SE	NA	ENSG00000165102	ENST00000458501,ENST00000379644,ENST00000520704	ENST00000520704,ENST00000379644,ENST00000458501,ENST00000517319
ENSG00000165102;SE:8:43037403-43037492:43037558-43046617:+	0.333032907072835	0.370943970480806	0.448389741851408	0.331167980904227	SE	other SE	NA	ENSG00000165102	ENST00000522082	ENST00000458501,ENST00000379644,ENST00000522082,ENST00000297798,ENST00000521576,ENST00000524016
ENSG00000165102;SE:8:43048986-43051573:43051683-43052091:+	0.0060356580033291	0.0455614803963481	0.0451609493425863	0	SE	other SE	NA	ENSG00000165102	ENST00000524016	ENST00000458501,ENST00000379644,ENST00000297798,ENST00000521576,ENST00000524016
ENSG00000165113;SE:9:86368274-86383733:86383885-86395297:-	0.525611111378386	0.759315967486371	0.885813278695145	0.673419786844777	SE	other SE	NA	ENSG00000165113	ENST00000376371	ENST00000376371,ENST00000376365
ENSG00000165115;SE:9:86485547-86495212:86495409-86498728:-	0.535913618668645	0.445793270157528	0.000237124152843131	0.600990055224186	SE	other SE	NA	ENSG00000165115	ENST00000297814	ENST00000413982,ENST00000297814
ENSG00000165115;SE:9:86514719-86517975:86518933-86523367:-	0.356292551555218	0.352326972766156	0.502848504965832	0.385538291367539	SE	other SE	NA	ENSG00000165115	ENST00000297814,ENST00000413982,ENST00000334204	ENST00000413982,ENST00000334204,ENST00000297814,ENST00000495062
ENSG00000165119;AL:9:86584268:86584295-86585077:86584325:86584355-86585077:-	1	0.999246366679984	0.999381123367744	0.997084527340046	AL	NA	NA	ENSG00000165119	ENST00000376264,ENST00000351839,ENST00000360384	ENST00000376263,ENST00000351839,ENST00000376264,ENST00000376281,ENST00000360384
ENSG00000165119;SE:9:86588314-86588817:86588888-86589432:-	0.035144926232075	0.0160102220399953	0.0437463376366088	0.0477001462465413	SE	other SE	ENSMUSG00000021546;SE:13:58395687-58396188:58396259-58396827:-	ENSG00000165119	ENST00000376264,ENST00000351839,ENST00000360384,ENST00000376281,ENST00000376263	ENST00000376263,ENST00000457156,ENST00000351839,ENST00000376264,ENST00000376281,ENST00000360384
ENSG00000165119;SE:9:86589504-86590377:86590420-86591910:-	0.414994908305363	0.407275243187503	0.362771029312376	0.42301072102531	SE	microexon	ENSMUSG00000021546;SE:13:58396899-58397753:58397796-58399156:-	ENSG00000165119	ENST00000376264,ENST00000351839,ENST00000360384,ENST00000376281,ENST00000376263,ENST00000457156	ENST00000376263,ENST00000457156,ENST00000472778,ENST00000351839,ENST00000376264,ENST00000376281,ENST00000360384
ENSG00000165138;A3:9:101518888-101530363:101518885-101530363:-	0.43828772915061	0.563120321162395	0.249048512651703	0.309958708266608	A3	NA	NA	ENSG00000165138	ENST00000444472,ENST00000375018	ENST00000353234,ENST00000375018,ENST00000540940,ENST00000444472,ENST00000375019
ENSG00000165164;A3:X:35990082-35993264:35990082-35993362:+	0.794858928128767	0.77107478091091	0.529312546329107	0	A3	NA	NA	ENSG00000165164	ENST00000297866	ENST00000297866,ENST00000493930
ENSG00000165168;SE:X:37639375-37641341:37641436-37642743:+	1	1	1	NA	SE	other SE	NA	ENSG00000165168	ENST00000378588	ENST00000545017,ENST00000378588
ENSG00000165169;AF:X:37705611-37706296:37706343:37705611-37706734:37706763:-	0	0.0114397907225931	0	0	AF	NA	NA	ENSG00000165169	ENST00000432389	ENST00000378578,ENST00000432389,ENST00000378581
ENSG00000165171;SE:7:73254450-73254744:73254879-73255400:-	0.409683154331361	0.232369537460357	0.567039778976664	0.52673406955008	SE	other SE	NA	ENSG00000165171	ENST00000297873	ENST00000458679,ENST00000297873
ENSG00000165181;SE:9:114476903-114480464:114480568-114484689:-	1	1	0.748485967990922	1	SE	other SE	NA	ENSG00000165181	ENST00000394779,ENST00000374287,ENST00000318737	ENST00000318737,ENST00000394777,ENST00000374287,ENST00000394779
ENSG00000165185;SE:9:115337531-115380151:115380234-115407930:+	0	0	0.131843693571723	0	SE	other SE	NA	ENSG00000165185	ENST00000536272	ENST00000337530,ENST00000536272
ENSG00000165186;SE:X:23353343-23397708:23398368-23410648:+	0.506564808339246	0.395630124562735	0.562119235579703	0.32424702679467	SE	other SE	NA	ENSG00000165186	ENST00000379361	ENST00000379361,ENST00000456522
ENSG00000165192;A3:X:15315803-15320850:15315752-15320850:-	1	0.972438794631628	1	1	A3	NA	NA	ENSG00000165192	ENST00000537676,ENST00000344384,ENST00000480796,ENST00000485437	ENST00000380470,ENST00000485437,ENST00000537676,ENST00000344384,ENST00000480796
ENSG00000165192;AF:X:15320929-15332491:15332608:15320929-15333547:15333727:-	0.0254133203775016	0.0273171748386906	0.029984178872103	0	AF	NA	NA	ENSG00000165192	ENST00000537676,ENST00000344384	ENST00000380470,ENST00000485437,ENST00000537676,ENST00000344384,ENST00000480796
ENSG00000165192;SE:X:15307760-15310032:15310149-15311292:-	0.974586679622498	0.945121619792938	0.970015821127897	1	SE	other SE	NA	ENSG00000165192	ENST00000485437	ENST00000380470,ENST00000485437,ENST00000344384,ENST00000537676,ENST00000480796
ENSG00000165194;A3:X:99597073-99605644:99597070-99605644:-	0.555677016794811	0.000751666596021378	0.0653004326809928	0.112822933733211	A3	NA	NA	ENSG00000165194	ENST00000373034,ENST00000255531	ENST00000373034,ENST00000255531,ENST00000420881
ENSG00000165194;SE:X:99657849-99658522:99658662-99661449:-	0.061751634689313	0	0	0	SE	other SE	ENSMUSG00000051323;SE:X:133681408-133682092:133682232-133685118:-	ENSG00000165194	ENST00000373034	ENST00000373034,ENST00000255531,ENST00000420881
ENSG00000165195;AF:X:15344168-15349338:15350052:15344168-15353623:15353635:-	0.432690602275319	0.864570963305853	0.547233631910961	0.562497915902498	AF	NA	NA	ENSG00000165195	ENST00000333590	ENST00000542278,ENST00000333590
ENSG00000165209;A3:9:125936121-125941286:125936113-125941286:-	1	1	1	1	A3	NA	NA	ENSG00000165209	ENST00000360998,ENST00000447404,ENST00000348403	ENST00000407982,ENST00000447404,ENST00000360998,ENST00000348403
ENSG00000165209;AL:9:125878295:125878377-125890493:125884604:125884605-125890493:-	0.165302806158166	0.329123484933486	0.335498264185305	0.234696195195683	AL	NA	NA	ENSG00000165209	ENST00000471564	ENST00000478973,ENST00000496533,ENST00000471564
ENSG00000165209;AL:9:125878295:125878377-125890493:125887879:125887952-125890493:-	0.519643055673636	0.659134081549661	0.669482220626227	0.50795097037282	AL	NA	NA	ENSG00000165209	ENST00000471564	ENST00000360998,ENST00000447404,ENST00000471564,ENST00000348403
ENSG00000165209;AL:9:125884604:125884605-125890493:125887879:125887952-125890493:-	0.845260619426053	0.79763689653467	0.800474856803909	0.770968427379241	AL	NA	NA	ENSG00000165209	ENST00000478973,ENST00000496533	ENST00000478973,ENST00000447404,ENST00000496533,ENST00000348403,ENST00000360998
ENSG00000165219;A5:9:128083841-128086077:128083778-128086077:+	0.373462901129151	0.355256309916241	0.324362511230237	0.495563837154839	A5	NA	NA	ENSG00000165219	ENST00000497580,ENST00000467750,ENST00000394105,ENST00000470056,ENST00000394104,ENST00000265956,ENST00000495955,ENST00000297933,ENST00000431329	ENST00000312123,ENST00000467750,ENST00000297933,ENST00000495955,ENST00000394105,ENST00000431329,ENST00000265956,ENST00000436712,ENST00000470056,ENST00000497580,ENST00000394083,ENST00000394104
ENSG00000165219;A5:9:128094339-128094789:128094296-128094789:+	1	1	1	1	A5	NA	NA	ENSG00000165219	ENST00000467750,ENST00000394105,ENST00000470056,ENST00000394104,ENST00000265956,ENST00000394083,ENST00000495955,ENST00000297933,ENST00000312123,ENST00000431329,ENST00000436712	ENST00000312123,ENST00000467750,ENST00000297933,ENST00000495955,ENST00000394105,ENST00000431329,ENST00000265956,ENST00000436712,ENST00000470056,ENST00000497580,ENST00000394083,ENST00000394104
ENSG00000165219;A5:9:128109274-128111669:128109220-128111669:+	0	0.0887860832389825	0.0827214165221996	0	A5	NA	NA	ENSG00000165219	ENST00000394104,ENST00000265956,ENST00000495955	ENST00000312123,ENST00000297933,ENST00000495955,ENST00000394105,ENST00000265956,ENST00000470056,ENST00000394083,ENST00000394104
ENSG00000165219;SE:9:128070159-128072208:128072288-128074731:+	0.0336080595417123	0	0	0.0723958243606611	SE	other SE	NA	ENSG00000165219	ENST00000436712	ENST00000312123,ENST00000467750,ENST00000297933,ENST00000495955,ENST00000394105,ENST00000394083,ENST00000431329,ENST00000265956,ENST00000470056,ENST00000497580,ENST00000436712,ENST00000394104
ENSG00000165219;SE:9:128094908-128097451:128097531-128099297:+	0.171609359467795	0.260216425601702	0.241641094682208	0.16594196625115	SE	other SE	NA	ENSG00000165219	ENST00000394105	ENST00000312123,ENST00000467750,ENST00000297933,ENST00000495955,ENST00000394105,ENST00000436712,ENST00000470056,ENST00000394083,ENST00000394104
ENSG00000165219;SE:9:128094908-128099297:128099374-128099500:+	1	1	1	1	SE	other SE	NA	ENSG00000165219	ENST00000467750,ENST00000470056,ENST00000394104,ENST00000394083,ENST00000495955,ENST00000297933,ENST00000312123,ENST00000436712	ENST00000312123,ENST00000467750,ENST00000297933,ENST00000495955,ENST00000431329,ENST00000265956,ENST00000436712,ENST00000470056,ENST00000394083,ENST00000394104
ENSG00000165219;SE:9:128103543-128104498:128104578-128109098:+	0.31521368301351	0.349002523662602	0.372000895232252	0.178893087677376	SE	other SE	NA	ENSG00000165219	ENST00000394105,ENST00000394104,ENST00000265956,ENST00000495955,ENST00000297933,ENST00000312123	ENST00000312123,ENST00000297933,ENST00000495955,ENST00000394105,ENST00000265956,ENST00000470056,ENST00000394083,ENST00000394104
ENSG00000165238;A3:9:96052329-96054590:96052329-96054593:+	0.761349720217598	0.90630475895677	0.714334235103411	0.831617048638819	A3	NA	NA	ENSG00000165238	ENST00000297954,ENST00000395477,ENST00000432730,ENST00000427277,ENST00000349097,ENST00000411624,ENST00000448251	ENST00000356055,ENST00000411624,ENST00000427277,ENST00000453718,ENST00000432730,ENST00000297954,ENST00000395477,ENST00000349097,ENST00000448251
ENSG00000165238;AL:9:96079913-96080155:96080306:96079913-96080310:96080353:+	0.727126741237582	0.613400787259495	0.74482999754433	0.746983931585048	AL	NA	NA	ENSG00000165238	ENST00000297954	ENST00000427277,ENST00000297954,ENST00000432730
ENSG00000165238;AL:9:96079913-96080155:96080306:96079913-96082649:96082671:+	0.473850747471267	0.578218484186873	0.680670257702959	0.50487051547796	AL	NA	NA	ENSG00000165238	ENST00000297954	ENST00000349097,ENST00000297954,ENST00000448251,ENST00000395477
ENSG00000165238;AL:9:96079913-96080310:96080353:96079913-96082649:96082671:+	0.252601399867071	0.463523505400516	0.422047880180288	0.256715960395704	AL	NA	NA	ENSG00000165238	ENST00000432730,ENST00000427277	ENST00000427277,ENST00000432730,ENST00000395477,ENST00000349097,ENST00000448251
ENSG00000165238;SE:9:96015364-96018581:96018736-96019230:+	0.228573766384032	0.206482791400004	0.15830548322627	0.226105030984834	SE	other SE	NA	ENSG00000165238	ENST00000297954,ENST00000395477,ENST00000432730,ENST00000427277,ENST00000349097,ENST00000411624	ENST00000411624,ENST00000427277,ENST00000432730,ENST00000297954,ENST00000448039,ENST00000395477,ENST00000349097,ENST00000395475
ENSG00000165238;SE:9:96031028-96031122:96031232-96051070:+	0.374535582815574	0.395735959586945	0.491148824889599	0.35432255879283	SE	other SE	NA	ENSG00000165238	ENST00000297954,ENST00000349097	ENST00000411624,ENST00000427277,ENST00000432730,ENST00000297954,ENST00000395477,ENST00000349097,ENST00000448251
ENSG00000165238;SE:9:96060349-96061352:96061543-96070610:+	0	0.0918272514097589	0.502477353384433	0.0210323964290696	SE	other SE	NA	ENSG00000165238	ENST00000453718	ENST00000453718,ENST00000411624
ENSG00000165240;SE:X:77267171-77268376:77268609-77270159:+	1	1	0.476053122389237	1	SE	other SE	NA	ENSG00000165240	ENST00000341514	ENST00000341514,ENST00000343533
ENSG00000165246;SE:Y:16734471-16831339:16831398-16834997:+	1	1	1	1	SE	other SE	NA	ENSG00000165246	ENST00000297967,ENST00000382868,ENST00000413217	ENST00000413217,ENST00000339174,ENST00000297967,ENST00000382868,ENST00000355905
ENSG00000165246;SE:Y:16835149-16860499:16860609-16936068:+	1	0.380141890849803	0.804004734066487	1	SE	other SE	NA	ENSG00000165246	ENST00000382868	ENST00000382872,ENST00000382868,ENST00000339174,ENST00000355905
ENSG00000165264;SE:9:32553942-32558908:32558952-32570958:-	0.694144720364297	0.729140037076854	0.671005623411194	0.873212954622573	SE	microexon	NA	ENSG00000165264	ENST00000379847	ENST00000379847,ENST00000350021
ENSG00000165269;A3:9:33385288-33385647:33385229-33385647:-	1	1	1	1	A3	NA	NA	ENSG00000165269	ENST00000379507,ENST00000297988	ENST00000297988,ENST00000377425,ENST00000379507,ENST00000447660
ENSG00000165269;AF:9:33386539-33386967:33387063:33386539-33391454:33391529:-	0	0	0	NA	AF	NA	NA	ENSG00000165269	ENST00000377425	ENST00000379503,ENST00000377425
ENSG00000165269;AL:9:33385154:33385229-33385647:33385247:33385288-33385647:-	NA	NA	NA	NA	AL	NA	NA	ENSG00000165269	ENST00000447660,ENST00000377425	ENST00000377425,ENST00000439678,ENST00000447660
ENSG00000165269;SE:9:33385864-33386075:33386193-33386402:-	0.764670438213875	0.640582404174403	1	0.188033961028745	SE	other SE	NA	ENSG00000165269	ENST00000379507,ENST00000297988,ENST00000447660,ENST00000377425,ENST00000439678,ENST00000537089,ENST00000379503,ENST00000379506,ENST00000539936	ENST00000379507,ENST00000541274,ENST00000377425,ENST00000439678,ENST00000539936,ENST00000447660,ENST00000379503,ENST00000297988,ENST00000379506,ENST00000537089
ENSG00000165271;A3:9:33468167-33468319:33468143-33468319:-	0	0.23701099517828	0.135551964870929	0.0592695297629214	A3	NA	NA	ENSG00000165271	ENST00000455041	ENST00000297990,ENST00000353159,ENST00000379471,ENST00000455041
ENSG00000165271;SE:9:33469665-33470010:33470189-33472002:-	1	0.76298900482172	0.864448035129071	0.940730470237079	SE	other SE	NA	ENSG00000165271	ENST00000379471,ENST00000353159,ENST00000297990	ENST00000455041,ENST00000297990,ENST00000379471,ENST00000353159
ENSG00000165275;A3:9:37763750-37769938:37763750-37769942:+	NA	NA	1	0	A3	NA	NA	ENSG00000165275	ENST00000537911	ENST00000537911,ENST00000537016
ENSG00000165275;A3:9:37776402-37777598:37776402-37777625:+	0.859906019442125	0.450188476036618	0.532918414814951	0.294818542405882	A3	NA	NA	ENSG00000165275	ENST00000297994,ENST00000377754	ENST00000537911,ENST00000297994,ENST00000377753,ENST00000377754
ENSG00000165275;AL:9:37762114-37762540:37762569:37762114-37763626:37763655:+	0.5	1	0	0.5	AL	NA	NA	ENSG00000165275	ENST00000540616	ENST00000540616,ENST00000538370
ENSG00000165275;SE:9:37762114-37762574:37762682-37763626:+	0.0557386200427217	0.320867622619058	0.0917281710160148	0.17976237664196	SE	other SE	NA	ENSG00000165275	ENST00000488673,ENST00000537016,ENST00000537911,ENST00000297994	ENST00000488673,ENST00000297994,ENST00000377754,ENST00000537016,ENST00000538370,ENST00000537911
ENSG00000165275;SE:9:37762114-37763626:37763750-37768073:+	0.859906019442125	0.450188476036618	0.601186459824932	0.294818542405882	SE	other SE	NA	ENSG00000165275	ENST00000377754	ENST00000377753,ENST00000377754
ENSG00000165275;SE:9:37763750-37768073:37768225-37769938:+	1	1	0.824346320404315	1	SE	other SE	NA	ENSG00000165275	ENST00000297994,ENST00000377754	ENST00000537911,ENST00000297994,ENST00000377754
ENSG00000165282;RI:9:35091237:35091288-35092540:35092764:-	0.626969047282811	0.539079257324774	0.659060989599985	0.68276228993736	RI	NA	NA	ENSG00000165282	ENST00000378617,ENST00000341666	ENST00000378617,ENST00000341666,ENST00000361778,ENST00000298004
ENSG00000165283;SE:9:35101276-35101423:35101557-35101707:-	1	0.935346593953914	0.922764323118776	1	SE	other SE	NA	ENSG00000165283	ENST00000356493	ENST00000452248,ENST00000356493
ENSG00000165304;SE:9:36581736-36583624:36583709-36589533:+	0.796450730439618	0.624584719256817	0.493264968285583	0.617785209866388	SE	other SE	NA	ENSG00000165304	ENST00000298048,ENST00000545008,ENST00000536860,ENST00000541717	ENST00000298048,ENST00000545008,ENST00000541717,ENST00000543751,ENST00000536860
ENSG00000165304;SE:9:36581736-36589533:36589649-36594625:+	1	0.579329703068875	1	1	SE	other SE	NA	ENSG00000165304	ENST00000543751	ENST00000536329,ENST00000543751
ENSG00000165304;SE:9:36589649-36594625:36594768-36597219:+	0.738400752845439	0.714785730530556	0.881638820971444	1	SE	other SE	ENSMUSG00000035683;SE:4:44307106-44308906:44309049-44310290:+	ENSG00000165304	ENST00000298048,ENST00000541717,ENST00000543751	ENST00000298048,ENST00000541717,ENST00000543751,ENST00000536987,ENST00000536860
ENSG00000165304;SE:9:36589649-36597219:36597287-36599391:+	0.518333973681683	0.479767073913863	1	0	SE	other SE	ENSMUSG00000035683;SE:4:44307106-44310290:44310358-44312164:+	ENSG00000165304	ENST00000536860,ENST00000536987	ENST00000536987,ENST00000545008,ENST00000536860
ENSG00000165304;SE:9:36651874-36657238:36657360-36665347:+	0.940695221427136	0.873129240208853	0.977504528114931	0.999831389894495	SE	other SE	NA	ENSG00000165304	ENST00000298048,ENST00000545008,ENST00000536860,ENST00000536329,ENST00000543751,ENST00000536987,ENST00000538311	ENST00000298048,ENST00000545008,ENST00000541717,ENST00000543751,ENST00000536987,ENST00000538311,ENST00000536329,ENST00000536860
ENSG00000165309;A3:10:23297303-23297744:23297303-23297765:+	0.371551666872278	0.583838239018069	0.686478683231637	1	A3	NA	NA	ENSG00000165309	ENST00000409049,ENST00000298032,ENST00000376528	ENST00000376528,ENST00000409049,ENST00000409983,ENST00000298032
ENSG00000165322;SE:10:32120728-32128233:32128247-32128565:-	0.434405244650095	0.577076075963591	0.296925146817072	0.637674734275429	SE	microexon	ENSMUSG00000041225;SE:18:6052923-6056979:6056993-6057517:-	ENSG00000165322	ENST00000344936	ENST00000344936,ENST00000311380,ENST00000375245,ENST00000396144,ENST00000454919
ENSG00000165322;SE:10:32120728-32128565:32128639-32132389:-	0.646386620845559	0.409705968800688	0.999999999941794	1	SE	other SE	ENSMUSG00000041225;SE:18:6052923-6057517:6057591-6061847:-	ENSG00000165322	ENST00000311380,ENST00000396144,ENST00000375245,ENST00000454919	ENST00000375250,ENST00000311380,ENST00000375245,ENST00000396144,ENST00000454919
ENSG00000165322;SE:10:32141525-32142994:32143134-32150323:-	0.568055497716911	0.737206298222951	0.3559993104504	0.656275841140993	SE	other SE	ENSMUSG00000041225;SE:18:6064421-6065705:6065845-6069831:-	ENSG00000165322	ENST00000375250,ENST00000344936,ENST00000396144	ENST00000344936,ENST00000375250,ENST00000311380,ENST00000375245,ENST00000396144
ENSG00000165325;A5:11:93141593-93148166:93141573-93148166:+	0.51300479472924	1	1	NA	A5	NA	NA	ENSG00000165325	ENST00000534747,ENST00000298050,ENST00000525646	ENST00000531448,ENST00000525646,ENST00000534747,ENST00000298050
ENSG00000165338;SE:10:93242833-93244091:93244102-93244264:+	0.887516815421506	0.462815044893531	0.999999960421586	0	SE	microexon	NA	ENSG00000165338	ENST00000446394	ENST00000298068,ENST00000446394
ENSG00000165379;AL:14:42357213-42368120:42368132:42357213-42373361:42373370:+	1	8.93678044723352e-05	0.00101528082370632	0.00470558480725553	AL	NA	NA	ENSG00000165379	ENST00000554171	ENST00000554120,ENST00000554171
ENSG00000165379;SE:14:42357213-42360453:42361165-42368120:+	0.839737240366501	0.999983824079291	0.999999999808005	0.999443676092414	SE	other SE	NA	ENSG00000165379	ENST00000298119	ENST00000298119,ENST00000554171
ENSG00000165390;A3:10:48259564-48260621:48259564-48260735:+	NA	NA	0	1	A3	NA	NA	ENSG00000165390	ENST00000357718	ENST00000357718,ENST00000535874,ENST00000344416
ENSG00000165390;SE:10:48262281-48263040:48263130-48264358:+	NA	NA	1	0	SE	other SE	NA	ENSG00000165390	ENST00000535874	ENST00000535874,ENST00000357718
ENSG00000165390;SE:10:48263130-48263790:48263869-48264358:+	1	NA	0	NA	SE	other SE	NA	ENSG00000165390	ENST00000344416,ENST00000456111	ENST00000344416,ENST00000535874,ENST00000456111
ENSG00000165390;SE:10:48265057-48265297:48265392-48267171:+	1	NA	NA	0	SE	other SE	NA	ENSG00000165390	ENST00000344416,ENST00000456111	ENST00000344416,ENST00000357718,ENST00000456111
ENSG00000165406;SE:10:45956859-45958599:45959444-45959687:-	0.214081367633328	0.240691551250288	0.0964526947637346	0.0437069633173504	SE	other SE	NA	ENSG00000165406	ENST00000453424	ENST00000453424,ENST00000395769,ENST00000453980,ENST00000395771,ENST00000319836
ENSG00000165409;A3:14:81574796-81574893:81574796-81574956:+	1	0	1	NA	A3	NA	NA	ENSG00000165409	ENST00000554435	ENST00000342443,ENST00000554435
ENSG00000165410;A5:14:35182342-35182460:35182342-35182603:-	0.934140785199453	0.877786236470195	1	1	A5	NA	NA	ENSG00000165410	ENST00000555765,ENST00000556161,ENST00000341223,ENST00000298159	ENST00000422678,ENST00000555765,ENST00000556161,ENST00000341223,ENST00000298159
ENSG00000165410;A5:14:35182342-35182460:35182342-35182714:-	1	0.881509817014698	1	1	A5	NA	NA	ENSG00000165410	ENST00000555765,ENST00000556161,ENST00000341223,ENST00000298159	ENST00000555765,ENST00000556161,ENST00000341223,ENST00000298159,ENST00000554470
ENSG00000165410;A5:14:35182342-35182603:35182342-35182714:-	1	0.508792743290496	NA	NA	A5	NA	NA	ENSG00000165410	ENST00000422678	ENST00000422678,ENST00000554470
ENSG00000165410;AF:14:35182767-35182880:35182882:35182767-35183744:35183746:-	0.124525233014708	0.216391735980682	NA	NA	AF	NA	NA	ENSG00000165410	ENST00000341223	ENST00000422678,ENST00000554470,ENST00000341223,ENST00000298159
ENSG00000165416;SE:13:53233384-53235610:53235705-53236784:+	0.975975027428644	0.978202344452186	0.943932198503693	0.970078466409629	SE	other SE	NA	ENSG00000165416	ENST00000343788	ENST00000535397,ENST00000310528,ENST00000343788
ENSG00000165424;AF:10:81192514-81203858:81203924:81192514-81204951:81205196:-	0.457545415704023	0.423550061407589	0.507673546929554	0.627306246813758	AF	NA	NA	ENSG00000165424	ENST00000372333	ENST00000372333,ENST00000372336
ENSG00000165443;AF:10:60936614:60936719-60994064:60937351:60937378-60994064:+	0.956038498861624	0.958568577801115	0	NA	AF	NA	NA	ENSG00000165443	ENST00000373880	ENST00000373878,ENST00000373880
ENSG00000165457;A3:11:71927963-71929605:71927963-71929617:+	NA	1	0	NA	A3	NA	NA	ENSG00000165457	ENST00000536778	ENST00000539412,ENST00000536778
ENSG00000165457;A3:11:71927969-71929605:71927969-71929617:+	1	1	NA	NA	A3	NA	NA	ENSG00000165457	ENST00000449475	ENST00000321324,ENST00000449475
ENSG00000165457;A3:11:71932355-71932514:71932355-71932577:+	0	0.285917789215436	NA	NA	A3	NA	NA	ENSG00000165457	ENST00000536778,ENST00000321324,ENST00000454954,ENST00000298223	ENST00000321324,ENST00000538353,ENST00000536778,ENST00000454954,ENST00000449475,ENST00000298223
ENSG00000165457;A5:11:71927969-71929605:71927963-71929605:+	1	0.430857521244896	NA	NA	A5	NA	NA	ENSG00000165457	ENST00000449475	ENST00000536778,ENST00000449475
ENSG00000165457;A5:11:71927969-71929617:71927963-71929617:+	NA	NA	0	NA	A5	NA	NA	ENSG00000165457	ENST00000321324	ENST00000321324,ENST00000539412
ENSG00000165457;AF:11:71927943:71927969-71931914:71929629:71929778-71931914:+	0	0.0895176271081559	NA	NA	AF	NA	NA	ENSG00000165457	ENST00000454954	ENST00000298223,ENST00000538353,ENST00000454954,ENST00000535625
ENSG00000165457;AL:11:71932355-71932514:71932547:71932355-71932577:71932610:+	0	0	1	NA	AL	NA	NA	ENSG00000165457	ENST00000539412	ENST00000539412,ENST00000538353
ENSG00000165457;AL:11:71932355-71932514:71932547:71932355-71932577:71932803:+	0	0	1	NA	AL	NA	NA	ENSG00000165457	ENST00000539412	ENST00000539412,ENST00000449475
ENSG00000165457;AL:11:71932355-71932514:71932553:71932355-71932577:71932610:+	0	0	NA	NA	AL	NA	NA	ENSG00000165457	ENST00000535625	ENST00000538353,ENST00000535625
ENSG00000165457;AL:11:71932355-71932514:71932553:71932355-71932577:71932803:+	0	0	NA	NA	AL	NA	NA	ENSG00000165457	ENST00000535625	ENST00000449475,ENST00000535625
ENSG00000165457;SE:11:71927969-71928381:71928467-71929605:+	0	0	1	NA	SE	other SE	NA	ENSG00000165457	ENST00000541003	ENST00000541003,ENST00000449475
ENSG00000165457;SE:11:71927969-71929605:71929778-71931914:+	1	0.769458402985255	NA	NA	SE	other SE	NA	ENSG00000165457	ENST00000449475	ENST00000454954,ENST00000449475
ENSG00000165457;SE:11:71927969-71929617:71929778-71931914:+	NA	0	NA	NA	SE	other SE	NA	ENSG00000165457	ENST00000321324	ENST00000321324,ENST00000454954
ENSG00000165458;RI:11:71949086:71949219-71949307:71949394:+	0.226280042196349	0.634526621189052	0.438767060743888	0.178194091505124	RI	NA	NA	ENSG00000165458	ENST00000320683	ENST00000298229,ENST00000538751,ENST00000541756,ENST00000320683
ENSG00000165458;SE:11:71940602-71940707:71940796-71940968:+	0.479134202774398	0.45546159477671	0.653583071347097	0.62900601622498	SE	other SE	NA	ENSG00000165458	ENST00000298229,ENST00000541756,ENST00000538751	ENST00000538751,ENST00000541756,ENST00000298229,ENST00000540329
ENSG00000165480;AL:13:21729907:21729950-21750514:21746642:21746643-21750514:-	NA	1	NA	NA	AL	NA	NA	ENSG00000165480	ENST00000462482	ENST00000462482,ENST00000298260
ENSG00000165480;SE:13:21729289-21729834:21729950-21732061:-	0.502667575823194	0.242262502026527	0.621332706482606	0.760395798195908	SE	other SE	NA	ENSG00000165480	ENST00000314759	ENST00000314759,ENST00000400018
ENSG00000165480;SE:13:21746643-21746759:21746820-21750514:-	1	1	1	1	SE	other SE	NA	ENSG00000165480	ENST00000400018,ENST00000314759	ENST00000314759,ENST00000298260,ENST00000400018
ENSG00000165487;SE:13:22088557-22089673:22089699-22095384:-	0.476344708186385	0.37919677661323	0.233587200613757	0.39534453793164	SE	microexon	NA	ENSG00000165487	ENST00000468222	ENST00000382374,ENST00000468222
ENSG00000165490;AL:11:82625893-82639819:82639931:82625893-82642774:82642858:+	NA	1	0.911343697950013	NA	AL	NA	NA	ENSG00000165490	ENST00000532277	ENST00000528759,ENST00000532277
ENSG00000165490;AL:11:82625893-82639819:82639933:82625893-82642774:82642858:+	NA	NA	0	NA	AL	NA	NA	ENSG00000165490	ENST00000532589	ENST00000528759,ENST00000532589
ENSG00000165490;AL:11:82639980-82641199:82641293:82639980-82642774:82642858:+	NA	NA	NA	NA	AL	NA	NA	ENSG00000165490	ENST00000528262	ENST00000528262,ENST00000524921,ENST00000525388
ENSG00000165490;SE:11:82625893-82639819:82639980-82642774:+	NA	NA	0	NA	SE	other SE	NA	ENSG00000165490	ENST00000524921,ENST00000525388	ENST00000528759,ENST00000524921,ENST00000525388
ENSG00000165490;SE:11:82639980-82641199:82641316-82642774:+	1	1	1	1	SE	other SE	NA	ENSG00000165490	ENST00000532764,ENST00000430323,ENST00000533655,ENST00000525361	ENST00000533655,ENST00000524921,ENST00000525361,ENST00000525388,ENST00000430323,ENST00000532764
ENSG00000165494;A5:11:82878940-82879470:82878547-82879470:+	0.0598335936352156	0.093140503679192	0.062094153111751	0	A5	NA	NA	ENSG00000165494	ENST00000530660	ENST00000298281,ENST00000530304,ENST00000530660
ENSG00000165494;SE:11:82868673-82872369:82872494-82874721:+	0.694307169328471	0.266600584757533	0.587154879941648	1	SE	other SE	NA	ENSG00000165494	ENST00000530304,ENST00000530660,ENST00000298281	ENST00000298281,ENST00000533018,ENST00000530660,ENST00000530304
ENSG00000165495;AL:11:125221288-125237742:125237771:125221288-125255447:125255479:+	NA	NA	NA	NA	AL	NA	NA	ENSG00000165495	ENST00000527238	ENST00000532623,ENST00000527238
ENSG00000165495;AL:11:125221288-125237742:125237776:125221288-125255447:125255479:+	NA	NA	NA	NA	AL	NA	NA	ENSG00000165495	ENST00000531212	ENST00000532623,ENST00000531212
ENSG00000165495;SE:11:125221288-125237742:125237881-125255447:+	0.793974585877066	0.741557852068445	0.873531167208725	0.721461061796722	SE	other SE	NA	ENSG00000165495	ENST00000558705,ENST00000298282	ENST00000542175,ENST00000298282,ENST00000532623,ENST00000558705
ENSG00000165501;SE:14:50069186-50070270:50070336-50074118:+	0.941315234086881	0.942672886048758	0.887617502517021	0.864411680367043	SE	other SE	NA	ENSG00000165501	ENST00000554869	ENST00000554869,ENST00000298288
ENSG00000165501;SE:14:50069186-50074118:50074839-50080974:+	0.956289491750601	0.859372590147753	1	0.715265364572172	SE	other SE	NA	ENSG00000165501	ENST00000298288	ENST00000298288,ENST00000318317
ENSG00000165506;SE:14:50092766-50094730:50094873-50100005:-	0.751391016674438	0.633134846713515	0.719213460420196	1	SE	other SE	NA	ENSG00000165506	ENST00000298292	ENST00000406043,ENST00000298292
ENSG00000165516;SE:14:50247040-50247421:50247493-50249088:+	0.999999999329707	0.554079029544534	0.656968100302065	0.99999999304118	SE	other SE	NA	ENSG00000165516	ENST00000554589,ENST00000298307	ENST00000557247,ENST00000298307,ENST00000554589
ENSG00000165516;SE:14:50249175-50249260:50249312-50249548:+	0.744559922052614	0.719502064786284	0.97396417153353	0.593406630989706	SE	other SE	NA	ENSG00000165516	ENST00000298307	ENST00000298307,ENST00000554589
ENSG00000165521;A3:14:89085156-89087098:89085066-89087098:-	1	1	1	1	A3	NA	NA	ENSG00000165521	ENST00000554922,ENST00000352093,ENST00000380664	ENST00000380664,ENST00000555823,ENST00000352093,ENST00000554922
ENSG00000165521;A3:14:89087270-89087457:89087267-89087457:-	1	1	1	1	A3	NA	NA	ENSG00000165521	ENST00000554922,ENST00000352093,ENST00000380664	ENST00000380664,ENST00000555823,ENST00000352093,ENST00000554922
ENSG00000165521;A3:14:89129463-89130837:89129458-89130837:-	0.902951482085022	1	1	0.586458537369354	A3	NA	NA	ENSG00000165521	ENST00000554922,ENST00000352093,ENST00000380664	ENST00000380664,ENST00000553526,ENST00000352093,ENST00000554922
ENSG00000165521;A3:14:89154817-89160651:89154703-89160651:-	0.521356287364837	0.643918133616798	0.766013000988122	0	A3	NA	NA	ENSG00000165521	ENST00000554922,ENST00000380664	ENST00000380664,ENST00000352093,ENST00000554922
ENSG00000165521;MX:14:89094163-89094282:89094302-89105153:89094163-89100813:89100833-89105153:-	0.478643712635163	0.356081866383202	0.233986999011878	1	MX	NA	NA	ENSG00000165521	ENST00000352093	ENST00000380664,ENST00000352093,ENST00000554922
ENSG00000165525;SE:14:50272851-50280706:50280768-50281472:-	1	1	1	1	SE	other SE	NA	ENSG00000165525	ENST00000298310,ENST00000545773,ENST00000555970	ENST00000555970,ENST00000298310,ENST00000545773,ENST00000546046
ENSG00000165525;SE:14:50307584-50312858:50312983-50318281:-	0.0855843643818621	0	0	0.241954370659676	SE	other SE	NA	ENSG00000165525	ENST00000298310,ENST00000546046	ENST00000545773,ENST00000555970,ENST00000554626,ENST00000546046,ENST00000298310
ENSG00000165533;A5:14:89307272-89307381:89307267-89307381:+	0.016989405994534	0.0134724601951015	0.0190500779091104	0.00731212930071859	A5	NA	NA	ENSG00000165533	ENST00000555057,ENST00000556651,ENST00000345383,ENST00000346301,ENST00000338104,ENST00000380656,ENST00000554686	ENST00000555057,ENST00000554686,ENST00000380656,ENST00000556077,ENST00000338104,ENST00000345383,ENST00000556651,ENST00000346301
ENSG00000165533;AL:14:89338796-89341370:89341451:89338796-89343638:89343751:+	0.768376488207843	0.71001315928198	1	1	AL	NA	NA	ENSG00000165533	ENST00000557580	ENST00000554686,ENST00000557580
ENSG00000165533;MX:14:89291165-89300037:89300066-89305796:89291165-89303252:89303410-89305796:+	0	0	0.00212558799612953	0.00463492568748009	MX	NA	NA	ENSG00000165533	ENST00000380656	ENST00000380656,ENST00000556077
ENSG00000165533;MX:14:89307540-89307769:89307858-89319315:89307540-89310150:89310194-89319315:+	0	0	0.594423075011679	NA	MX	NA	NA	ENSG00000165533	ENST00000556651	ENST00000346301,ENST00000554686,ENST00000556651
ENSG00000165533;SE:14:89291165-89300037:89300066-89305796:+	0	0	0.109686526410346	0.632163228609008	SE	microexon	ENSMUSG00000021013;SE:12:98920783-98937120:98937149-98942218:+	ENSG00000165533	ENST00000380656	ENST00000555057,ENST00000554686,ENST00000380656,ENST00000345383,ENST00000338104,ENST00000556651,ENST00000346301
ENSG00000165533;SE:14:89291165-89303252:89303410-89305796:+	0.983010594005466	0.986527539804898	0.983003945081126	0.99729783933844	SE	other SE	NA	ENSG00000165533	ENST00000556077	ENST00000555057,ENST00000554686,ENST00000556077,ENST00000345383,ENST00000338104,ENST00000556651,ENST00000346301
ENSG00000165533;SE:14:89307540-89307769:89307858-89310150:+	0.534432084036317	0.507101744772585	0.491110601181761	1	SE	other SE	NA	ENSG00000165533	ENST00000345383,ENST00000338104,ENST00000380656	ENST00000554686,ENST00000380656,ENST00000338104,ENST00000345383,ENST00000346301
ENSG00000165533;SE:14:89307858-89310150:89310194-89319315:+	1	1	0.278439884367957	1	SE	microexon	NA	ENSG00000165533	ENST00000345383,ENST00000380656	ENST00000380656,ENST00000345383,ENST00000556651
ENSG00000165533;SE:14:89310194-89312942:89313019-89319315:+	0.0845761390101924	0.171599392568522	0.203301349123406	0.367836771390992	SE	other SE	NA	ENSG00000165533	ENST00000338104	ENST00000554686,ENST00000380656,ENST00000345383,ENST00000338104,ENST00000346301
ENSG00000165533;SE:14:89310194-89319315:89319400-89323534:+	0.372142271243202	0.40703073484341	0.283839310151171	0.558836975712514	SE	other SE	NA	ENSG00000165533	ENST00000345383,ENST00000346301,ENST00000380656,ENST00000554686	ENST00000554686,ENST00000380656,ENST00000557580,ENST00000345383,ENST00000346301
ENSG00000165533;SE:14:89338796-89341370:89341453-89343638:+	0.919993056051834	0.927052762350722	1	1	SE	other SE	NA	ENSG00000165533	ENST00000345383,ENST00000346301,ENST00000338104,ENST00000354441,ENST00000380656,ENST00000358622,ENST00000536576	ENST00000554686,ENST00000380656,ENST00000358622,ENST00000354441,ENST00000338104,ENST00000345383,ENST00000536576,ENST00000346301
ENSG00000165566;RI:13:25743745:25744619-25744977:25745757:-	0.53697073124416	0.759882917475051	1	1	RI	NA	NA	ENSG00000165566	ENST00000515384	ENST00000381853,ENST00000515384,ENST00000357816
ENSG00000165568;A5:10:4875668-4877867:4875658-4877867:+	0	0.039400990549482	0	0	A5	NA	NA	ENSG00000165568	ENST00000525572	ENST00000533295,ENST00000298375,ENST00000334019,ENST00000463345,ENST00000345253,ENST00000474119,ENST00000532248,ENST00000525572
ENSG00000165568;A5:10:4884049-4884613:4884032-4884613:+	1	0.803471337536133	1	0.702730606505296	A5	NA	NA	ENSG00000165568	ENST00000463345,ENST00000298375,ENST00000474119	ENST00000463345,ENST00000298375,ENST00000487985,ENST00000474119
ENSG00000165568;AF:10:4867180:4867230-4872867:4868517:4868555-4872867:+	0.481532548796856	0.531437397940365	0.267344708908393	0	AF	NA	NA	ENSG00000165568	ENST00000533295	ENST00000533295,ENST00000298375,ENST00000334019,ENST00000345253,ENST00000463345,ENST00000532248
ENSG00000165568;SE:10:4878001-4879651:4879773-4884613:+	0.117325100912255	0	0.081618912079371	0	SE	other SE	NA	ENSG00000165568	ENST00000532248,ENST00000334019	ENST00000334019,ENST00000345253,ENST00000532248
ENSG00000165572;RI:13:41704626:41706320-41706519:41706647:-	1	0.999971452374042	0.999999951030936	0.551605941961117	RI	NA	NA	ENSG00000165572	ENST00000379485	ENST00000379485,ENST00000499385
ENSG00000165583;SE:X:48054290-48054443:48054565-48054726:-	NA	0.77504791711713	0	NA	SE	other SE	NA	ENSG00000165583	ENST00000311798	ENST00000311798,ENST00000347757,ENST00000376923
ENSG00000165584;AL:X:48206942:48207039-48209422:48208979:48209022-48209422:-	0	0.255369964123232	0.430000628475528	0	AL	NA	NA	ENSG00000165584	ENST00000376895,ENST00000298396	ENST00000376895,ENST00000376893,ENST00000298396
ENSG00000165588;A3:14:57271081-57272078:57271057-57272078:-	0.140230919424125	0.500922034392896	0.0642607432904857	0.0434903800963087	A3	NA	NA	ENSG00000165588	ENST00000339475,ENST00000554845	ENST00000554845,ENST00000555006,ENST00000339475,ENST00000555804,ENST00000408990
ENSG00000165588;SE:14:57269073-57270906:57271057-57272078:-	1	1	1	0.983072677387684	SE	other SE	NA	ENSG00000165588	ENST00000408990,ENST00000555006,ENST00000555804	ENST00000554788,ENST00000555006,ENST00000555804,ENST00000408990,ENST00000554559
ENSG00000165588;SE:14:57269073-57270906:57271081-57272078:-	1	1	1	0.725319358433273	SE	other SE	NA	ENSG00000165588	ENST00000339475,ENST00000554845	ENST00000554845,ENST00000554788,ENST00000339475,ENST00000554559
ENSG00000165609;A5:10:12219899-12221028:12219899-12221082:-	0.281710545930976	0.349572983581894	0.325973296380715	0.22239456011689	A5	NA	NA	ENSG00000165609	ENST00000444732	ENST00000476462,ENST00000537776,ENST00000378927,ENST00000378937,ENST00000444732,ENST00000378940,ENST00000491614
ENSG00000165609;AL:10:12209704:12209810-12212716:12212148:12212155-12212716:-	1	1	0.922111085716433	1	AL	NA	NA	ENSG00000165609	ENST00000491614,ENST00000378937,ENST00000537776	ENST00000378940,ENST00000378937,ENST00000491614,ENST00000537776
ENSG00000165609;SE:10:12221131-12226493:12226531-12226888:-	0	0.0748289934458843	0.0250219378566524	0	SE	microexon	NA	ENSG00000165609	ENST00000378937	ENST00000537776,ENST00000378927,ENST00000378937,ENST00000444732,ENST00000378940,ENST00000491614
ENSG00000165617;A3:14:59108465-59111976:59108465-59112087:+	0.586953457518306	0.435155734186208	0.578355160952078	0.550381351097536	A3	NA	NA	ENSG00000165617	ENST00000335867	ENST00000335867,ENST00000395153
ENSG00000165623;SE:10:13275633-13275735:13275800-13276201:-	0.944490149241466	0	0	0	SE	other SE	NA	ENSG00000165623	ENST00000378681	ENST00000463405,ENST00000378681
ENSG00000165626;A3:10:13489319-13494539:13489316-13494539:-	0.113234311973087	0.101178757795521	0.000560632776926727	0	A3	NA	NA	ENSG00000165626	ENST00000341083	ENST00000341083,ENST00000440282,ENST00000396900,ENST00000396898,ENST00000378605
ENSG00000165626;A5:10:13538888-13541739:13538888-13541778:-	0.886765688026913	0.863755286976672	0.896135727512088	1	A5	NA	NA	ENSG00000165626	ENST00000378605,ENST00000396898	ENST00000396898,ENST00000341083,ENST00000396900,ENST00000378605
ENSG00000165626;AL:10:13481175:13481497-13489266:13483746:13483750-13489266:-	0.113234311973087	0.136244713023328	0.103864272487912	0	AL	NA	NA	ENSG00000165626	ENST00000341083,ENST00000396900	ENST00000396900,ENST00000396898,ENST00000341083,ENST00000378605
ENSG00000165629;AL:10:7844817-7848937:7848940:7844817-7849622:7849622:+	0.999995450253884	0.90906055016766	0.999999191128527	0.999999981126713	AL	NA	NA	ENSG00000165629	ENST00000356708	ENST00000335698,ENST00000356708
ENSG00000165630;AF:10:13629087:13629152-13639458:13633868:13633888-13639458:+	0.26114854689126	0.185982708030726	0.100385301459999	0.36082693430873	AF	NA	NA	ENSG00000165630	ENST00000378572	ENST00000320054,ENST00000378572,ENST00000417658
ENSG00000165630;SE:10:13639535-13639645:13639671-13642244:+	0	0	0	0	SE	microexon	NA	ENSG00000165630	ENST00000417658	ENST00000320054,ENST00000378572,ENST00000417658
ENSG00000165637;AF:10:76970917:76970947-76971988:76971342:76971417-76971988:+	0.445876386013914	0.446177502957729	0.406460083254728	0.369366033865987	AF	NA	NA	ENSG00000165637	ENST00000344036,ENST00000447677,ENST00000298468,ENST00000543351,ENST00000332211	ENST00000543351,ENST00000413289,ENST00000447677,ENST00000332211,ENST00000298468,ENST00000313132,ENST00000344036
ENSG00000165644;A5:10:76995130-76995374:76995130-76995378:-	1	1	1	1	A5	NA	NA	ENSG00000165644	ENST00000372538	ENST00000372538,ENST00000469299
ENSG00000165659;SE:13:72063280-72204688:72204849-72255927:-	0	0	0	0.23476309737367	SE	other SE	NA	ENSG00000165659	ENST00000313174	ENST00000354591,ENST00000313174
ENSG00000165659;SE:13:72147144-72147550:72147705-72204688:-	0.337855167880098	0.378724563108356	0.485335376082755	0	SE	other SE	ENSMUSG00000055639;SE:14:97915969-97916393:97916548-97969807:-	ENSG00000165659	ENST00000359684	ENST00000305425,ENST00000359684
ENSG00000165669;SE:10:120070825-120081817:120081923-120085666:-	0.250908427661485	0.231025831797944	0.0797210203717942	0.153648183611805	SE	other SE	NA	ENSG00000165669	ENST00000470476	ENST00000369172,ENST00000470476,ENST00000369183
ENSG00000165682;AL:12:10138736:10138757-10147739:10145745:10145886-10147739:-	NA	0.676026236199869	0.871412265813837	1	AL	NA	NA	ENSG00000165682	ENST00000398937	ENST00000298527,ENST00000348658,ENST00000428126,ENST00000398937
ENSG00000165682;SE:12:10149878-10150881:10150979-10151636:-	NA	0.99301892559355	0	NA	SE	other SE	NA	ENSG00000165682	ENST00000298527	ENST00000298527,ENST00000348658,ENST00000428126
ENSG00000165685;SE:12:10332227-10335149:10335192-10337929:+	1	1	1	1	SE	microexon	NA	ENSG00000165685	ENST00000543484,ENST00000381923,ENST00000536952	ENST00000543484,ENST00000536952,ENST00000298530,ENST00000381923
ENSG00000165688;SE:9:139307344-139309005:139309099-139310743:+	0.266100363350682	0.185749038094121	0.429987889142125	0.397078775373076	SE	other SE	NA	ENSG00000165688	ENST00000371717	ENST00000371717,ENST00000399219,ENST00000371720
ENSG00000165689;A5:9:139299145-139299543:139299145-139299570:-	0.35689343981157	1	0.400352787078467	0.356006739419421	A5	NA	NA	ENSG00000165689	ENST00000357365,ENST00000298537,ENST00000371725	ENST00000357365,ENST00000417512,ENST00000298537,ENST00000371725
ENSG00000165689;A5:9:139302390-139304326:139302390-139304542:-	0.67558644204814	0.33806337646197	0.589819636514122	0.586346930914604	A5	NA	NA	ENSG00000165689	ENST00000446833	ENST00000298537,ENST00000446833
ENSG00000165689;AF:9:139302390-139304326:139304587:139302390-139304780:139304849:-	0.669367597552707	0.83772800186379	0.774193268772362	0.860700356174349	AF	NA	NA	ENSG00000165689	ENST00000446833	ENST00000371725,ENST00000446833
ENSG00000165689;MX:9:139302390-139303451:139303519-139304780:139302390-139304542:139304691-139304780:-	0.854701459832427	0.105617402130208	0.635835262128282	0.626746473845439	MX	NA	NA	ENSG00000165689	ENST00000371723	ENST00000371723,ENST00000298537
ENSG00000165689;SE:9:139302390-139303451:139303519-139304542:-	0.234083080863793	0	0	0	SE	other SE	NA	ENSG00000165689	ENST00000357365	ENST00000357365,ENST00000298537
ENSG00000165689;SE:9:139302390-139303451:139303519-139304780:-	0.851159706405249	0.54414611623535	0.806317198194142	0.879798066905487	SE	other SE	NA	ENSG00000165689	ENST00000371723	ENST00000371723,ENST00000371725
ENSG00000165689;SE:9:139302390-139304542:139304691-139304780:-	0.492941516289393	0.909977150944336	0.704521394579771	0.813396869504809	SE	other SE	NA	ENSG00000165689	ENST00000298537	ENST00000371725,ENST00000298537
ENSG00000165689;SE:9:139303519-139304542:139304691-139304780:-	0.0493898399051789	0	0	0	SE	other SE	NA	ENSG00000165689	ENST00000357365	ENST00000371723,ENST00000357365
ENSG00000165694;A3:X:131231372-131233496:131231327-131233496:-	0	1	1	NA	A3	NA	NA	ENSG00000165694	ENST00000298542	ENST00000298542,ENST00000464296
ENSG00000165699;SE:9:135798879-135800974:135801126-135802588:-	0.644742168844351	0.913031632741061	0.697832183960241	0.999997598146756	SE	other SE	NA	ENSG00000165699	ENST00000298552,ENST00000440111,ENST00000403810	ENST00000403810,ENST00000440111,ENST00000545250,ENST00000298552
ENSG00000165702;SE:9:135863855-135864448:135864585-135865129:+	NA	1	0	NA	SE	other SE	NA	ENSG00000165702	ENST00000339463,ENST00000450530,ENST00000372122	ENST00000339463,ENST00000372122,ENST00000450530,ENST00000372124,ENST00000534944,ENST00000372123
ENSG00000165714;AF:12:12510052:12510052-12514140:12510386:12510443-12514140:+	0.745569789189061	0.00332756006170424	0	1	AF	NA	NA	ENSG00000165714	ENST00000542728	ENST00000542728,ENST00000314565
ENSG00000165714;SE:12:12510443-12514140:12514283-12588562:+	0.503883154171177	0.497206776082547	0.302235989148805	0	SE	other SE	NA	ENSG00000165714	ENST00000314565	ENST00000314565,ENST00000298571
ENSG00000165730;A5:10:70646374-70652345:70644215-70652345:+	0.711484942097832	0.624080798343111	0.667003941183705	0.551547930871655	A5	NA	NA	ENSG00000165730	ENST00000298596,ENST00000399169,ENST00000421961	ENST00000421961,ENST00000298596,ENST00000399165,ENST00000399169
ENSG00000165730;SE:10:70641866-70644016:70644215-70652345:+	0.625548335244837	0.470517921133163	1	1	SE	other SE	NA	ENSG00000165730	ENST00000399165	ENST00000399162,ENST00000399165
ENSG00000165730;SE:10:70641866-70644016:70646374-70652345:+	0.804674876930668	0.596003504146103	1	1	SE	other SE	NA	ENSG00000165730	ENST00000298596,ENST00000399169,ENST00000421961	ENST00000399162,ENST00000421961,ENST00000298596,ENST00000399169
ENSG00000165752;A3:10:134041693-134059404:134041632-134059404:-	0.0286729051157503	0.0109065885393911	0.00805598909976385	0.109101166323664	A3	NA	NA	ENSG00000165752	ENST00000368620	ENST00000298630,ENST00000368620,ENST00000462160,ENST00000368625
ENSG00000165752;AF:10:134059459-134062534:134062612:134059459-134121076:134121337:-	0.140052810179423	0.0777263854068657	0.259261087282824	0.209063993096579	AF	NA	NA	ENSG00000165752	ENST00000462160	ENST00000298630,ENST00000462160
ENSG00000165752;AF:10:134059459-134062534:134062612:134059459-134144940:134145240:-	1	1	1	1	AF	NA	NA	ENSG00000165752	ENST00000462160	ENST00000462160,ENST00000368625
ENSG00000165752;AF:10:134059459-134062534:134062612:134059459-134144940:134145351:-	0.825918850719643	0.875758293622464	0.969626228125607	0.630611351089276	AF	NA	NA	ENSG00000165752	ENST00000462160	ENST00000368620,ENST00000462160
ENSG00000165752;AF:10:134059459-134121076:134121337:134059459-134144940:134145240:-	1	1	1	1	AF	NA	NA	ENSG00000165752	ENST00000298630	ENST00000298630,ENST00000368625
ENSG00000165752;AF:10:134059459-134121076:134121337:134059459-134144940:134145351:-	0.966812342568511	0.98818509765074	0.989154966781497	0.8659271042228	AF	NA	NA	ENSG00000165752	ENST00000298630	ENST00000298630,ENST00000368620
ENSG00000165752;AL:10:134137741:134137877-134144940:134143985:134143989-134144940:-	0.255091196514208	0.337857244435741	0.219619611952666	0	AL	NA	NA	ENSG00000165752	ENST00000368619	ENST00000456004,ENST00000368619
ENSG00000165752;SE:10:134022605-134022799:134022868-134036145:-	0.0949194462200012	0.0777263854068657	0.222208591321629	0.110753867403244	SE	other SE	NA	ENSG00000165752	ENST00000462160	ENST00000298630,ENST00000368622,ENST00000462160,ENST00000368625
ENSG00000165775;SE:X:154274859-154275644:154275666-154279945:+	0.50516486670733	0.512796095964672	0.397602293612199	0.55862259450075	SE	microexon	NA	ENSG00000165775	ENST00000456179	ENST00000369498,ENST00000456179
ENSG00000165782;A5:14:20929004-20929322:20929004-20929343:-	0.256300689272908	0.0775983354942379	0.393094016107756	0	A5	NA	NA	ENSG00000165782	ENST00000398020	ENST00000250489,ENST00000398020
ENSG00000165792;A3:14:21458757-21460251:21458757-21460283:+	0.25290807545049	0.201927993293153	0.319104247411692	0.18403884481521	A3	NA	NA	ENSG00000165792	ENST00000555640,ENST00000555533,ENST00000557550	ENST00000553564,ENST00000556670,ENST00000555533,ENST00000382985,ENST00000339374,ENST00000554283,ENST00000557550,ENST00000555640,ENST00000555670,ENST00000554751
ENSG00000165792;A3:14:21464870-21464944:21464870-21464971:+	0.111578600969512	0.102790636375193	0.134236798327295	0.234613106129686	A3	NA	NA	ENSG00000165792	ENST00000339374	ENST00000556733,ENST00000556670,ENST00000339374
ENSG00000165794;A3:14:21468031-21468275:21468031-21468280:+	NA	0.260434537877771	0.421293225226588	1	A3	NA	NA	ENSG00000165794	ENST00000298681	ENST00000298681,ENST00000554422
ENSG00000165795;A3:14:21490341-21490551:21490324-21490551:-	1	1	0.754115344230844	1	A3	NA	NA	ENSG00000165795	ENST00000557633,ENST00000298687,ENST00000350792,ENST00000397858,ENST00000555158,ENST00000553503,ENST00000397853,ENST00000360463,ENST00000556147,ENST00000554143,ENST00000397851,ENST00000397847,ENST00000397856,ENST00000397855,ENST00000298684,ENST00000397844,ENST00000403829,ENST00000556008,ENST00000556974,ENST00000555026,ENST00000553867,ENST00000449431,ENST00000557169,ENST00000555869,ENST00000555733,ENST00000555384,ENST00000554094,ENST00000553442,ENST00000556420,ENST00000553784,ENST00000557149,ENST00000555142,ENST00000554531,ENST00000557264,ENST00000557676,ENST00000556924,ENST00000556329,ENST00000554398,ENST00000554472,ENST00000554483,ENST00000555657,ENST00000557274,ENST00000556457,ENST00000556688,ENST00000555695,ENST00000554379,ENST00000557616,ENST00000554561,ENST00000554419,ENST00000554489,ENST00000556561,ENST00000554893,ENST00000554833,ENST00000554415	ENST00000298684,ENST00000555657,ENST00000397851,ENST00000554472,ENST00000557353,ENST00000557633,ENST00000557676,ENST00000557616,ENST00000397855,ENST00000397853,ENST00000553503,ENST00000554094,ENST00000557264,ENST00000554379,ENST00000397858,ENST00000555733,ENST00000397847,ENST00000350792,ENST00000557274,ENST00000554489,ENST00000397844,ENST00000403829,ENST00000556329,ENST00000555026,ENST00000298687,ENST00000554893,ENST00000553867,ENST00000449431,ENST00000556974,ENST00000555142,ENST00000557169,ENST00000554833,ENST00000556561,ENST00000553563,ENST00000553784,ENST00000555158,ENST00000555384,ENST00000554531,ENST00000555695,ENST00000554415,ENST00000555869,ENST00000556420,ENST00000556688,ENST00000556924,ENST00000557149,ENST00000554419,ENST00000554561,ENST00000554143,ENST00000397856,ENST00000554398,ENST00000556457,ENST00000556147,ENST00000556008,ENST00000553442,ENST00000554483,ENST00000360463
ENSG00000165795;A3:14:21490341-21491400:21490324-21491400:-	NA	1	0	NA	A3	NA	NA	ENSG00000165795	ENST00000555767	ENST00000555767,ENST00000557182
ENSG00000165795;A5:14:21486663-21486922:21486663-21486955:-	1	1	1	1	A5	NA	NA	ENSG00000165795	ENST00000553593,ENST00000554104,ENST00000298687,ENST00000350792,ENST00000397858,ENST00000555158,ENST00000553503,ENST00000397853,ENST00000360463,ENST00000556147,ENST00000554143,ENST00000397851,ENST00000397855,ENST00000298684,ENST00000403829,ENST00000556008,ENST00000556366,ENST00000556974,ENST00000555026	ENST00000554104,ENST00000298684,ENST00000350792,ENST00000397851,ENST00000556366,ENST00000556974,ENST00000403829,ENST00000397855,ENST00000397853,ENST00000553503,ENST00000298687,ENST00000556147,ENST00000554143,ENST00000555026,ENST00000553593,ENST00000360463,ENST00000397858,ENST00000556008,ENST00000397847,ENST00000555158
ENSG00000165795;AF:14:21490341-21490551:21490602:21490341-21491400:21491474:-	1	0.663700745495158	1	NA	AF	NA	NA	ENSG00000165795	ENST00000557633	ENST00000557633,ENST00000555767
ENSG00000165795;AF:14:21490341-21490551:21490656:21490341-21491400:21491474:-	NA	0.434141258512454	NA	NA	AF	NA	NA	ENSG00000165795	ENST00000449431	ENST00000449431,ENST00000555767
ENSG00000165795;AF:14:21490656-21491023:21491106:21490656-21491400:21491474:-	0	0.109542866860033	0	1	AF	NA	NA	ENSG00000165795	ENST00000554531	ENST00000298684,ENST00000557353,ENST00000555657,ENST00000557676,ENST00000557616,ENST00000397855,ENST00000553503,ENST00000554094,ENST00000557264,ENST00000554379,ENST00000350792,ENST00000557274,ENST00000554489,ENST00000397844,ENST00000556329,ENST00000555026,ENST00000554893,ENST00000556974,ENST00000555142,ENST00000557169,ENST00000553563,ENST00000554531,ENST00000556420,ENST00000555869,ENST00000556924,ENST00000557149,ENST00000554561,ENST00000554143,ENST00000397856,ENST00000360463,ENST00000556008,ENST00000553442,ENST00000554483,ENST00000555158
ENSG00000165795;AL:14:21485041:21485073-21488655:21488107:21488135-21488655:-	1	1	1	NA	AL	NA	NA	ENSG00000165795	ENST00000557633	ENST00000557633,ENST00000555384
ENSG00000165795;AL:14:21485041:21485073-21488655:21488126:21488135-21488655:-	1	1	1	NA	AL	NA	NA	ENSG00000165795	ENST00000557633	ENST00000557633,ENST00000554094
ENSG00000165795;SE:14:21486398-21486616:21486663-21486922:-	1	0.924985441384602	1	1	SE	microexon	NA	ENSG00000165795	ENST00000553593,ENST00000554104,ENST00000298687,ENST00000350792,ENST00000397858,ENST00000555158,ENST00000553503,ENST00000397853,ENST00000360463,ENST00000556147,ENST00000554143,ENST00000397851,ENST00000397855,ENST00000298684,ENST00000403829,ENST00000556008,ENST00000556366	ENST00000554104,ENST00000298684,ENST00000350792,ENST00000397851,ENST00000556366,ENST00000397844,ENST00000403829,ENST00000397855,ENST00000397853,ENST00000553503,ENST00000298687,ENST00000556147,ENST00000554143,ENST00000397856,ENST00000553593,ENST00000360463,ENST00000397858,ENST00000556008,ENST00000555158
ENSG00000165795;SE:14:21488135-21488655:21488741-21488943:-	1	0.960570133551522	1	1	SE	other SE	NA	ENSG00000165795	ENST00000553593,ENST00000554104,ENST00000298687,ENST00000350792,ENST00000397858,ENST00000555158,ENST00000553503,ENST00000397853,ENST00000360463,ENST00000556147,ENST00000554143,ENST00000397851,ENST00000397847,ENST00000397856,ENST00000397844,ENST00000403829,ENST00000556008,ENST00000556366,ENST00000556974,ENST00000555026,ENST00000553867,ENST00000557169,ENST00000555869,ENST00000557182,ENST00000555733,ENST00000555384,ENST00000554094	ENST00000298684,ENST00000397851,ENST00000397855,ENST00000397853,ENST00000553503,ENST00000554094,ENST00000397858,ENST00000555733,ENST00000397847,ENST00000554104,ENST00000350792,ENST00000556366,ENST00000397844,ENST00000403829,ENST00000555026,ENST00000298687,ENST00000553593,ENST00000553867,ENST00000556974,ENST00000557169,ENST00000557182,ENST00000555158,ENST00000555384,ENST00000555869,ENST00000554143,ENST00000397856,ENST00000556147,ENST00000556008,ENST00000360463
ENSG00000165795;SE:14:21490324-21490551:21490656-21491400:-	NA	NA	0.510659949860868	NA	SE	other SE	NA	ENSG00000165795	ENST00000557353,ENST00000553563	ENST00000557353,ENST00000557182,ENST00000553563
ENSG00000165795;SE:14:21490341-21490551:21490656-21491400:-	1	0.617709804665511	1	NA	SE	other SE	NA	ENSG00000165795	ENST00000350792,ENST00000555158,ENST00000553503,ENST00000360463,ENST00000554143,ENST00000397856,ENST00000397855,ENST00000298684,ENST00000397844,ENST00000403829,ENST00000556008,ENST00000556974,ENST00000555026,ENST00000557169,ENST00000555869,ENST00000554094,ENST00000553442,ENST00000556420,ENST00000557149,ENST00000555142,ENST00000557264,ENST00000557676,ENST00000556924,ENST00000556329,ENST00000554483,ENST00000555657,ENST00000557274,ENST00000554379,ENST00000557616,ENST00000554561,ENST00000554489,ENST00000554893	ENST00000298684,ENST00000555657,ENST00000555767,ENST00000557676,ENST00000557616,ENST00000397855,ENST00000553503,ENST00000554094,ENST00000557264,ENST00000554379,ENST00000350792,ENST00000557274,ENST00000554489,ENST00000397844,ENST00000403829,ENST00000556329,ENST00000555026,ENST00000554893,ENST00000556974,ENST00000555142,ENST00000557169,ENST00000556420,ENST00000555869,ENST00000556924,ENST00000557149,ENST00000554561,ENST00000554143,ENST00000397856,ENST00000360463,ENST00000556008,ENST00000553442,ENST00000554483,ENST00000555158
ENSG00000165795;SE:14:21490656-21491023:21491064-21491400:-	0	0.398288021776543	0	NA	SE	microexon	ENSMUSG00000004558;SE:14:51910785-51911086:51911127-51911466:-	ENSG00000165795	ENST00000298687,ENST00000397858,ENST00000397853,ENST00000556147,ENST00000397851,ENST00000397847,ENST00000553867,ENST00000555733,ENST00000555384,ENST00000553784,ENST00000554398,ENST00000554472,ENST00000556457,ENST00000556688,ENST00000555695,ENST00000554419,ENST00000556561,ENST00000554833,ENST00000554415	ENST00000298684,ENST00000557353,ENST00000397851,ENST00000554472,ENST00000555657,ENST00000557676,ENST00000557616,ENST00000397855,ENST00000397853,ENST00000553503,ENST00000554094,ENST00000557264,ENST00000554379,ENST00000397858,ENST00000555733,ENST00000397847,ENST00000350792,ENST00000557274,ENST00000554489,ENST00000397844,ENST00000403829,ENST00000556329,ENST00000555026,ENST00000298687,ENST00000554893,ENST00000553867,ENST00000556974,ENST00000555142,ENST00000557169,ENST00000554833,ENST00000556561,ENST00000553563,ENST00000553784,ENST00000555384,ENST00000555695,ENST00000554415,ENST00000555869,ENST00000556420,ENST00000556688,ENST00000556924,ENST00000557149,ENST00000554419,ENST00000554561,ENST00000554143,ENST00000397856,ENST00000554398,ENST00000360463,ENST00000556457,ENST00000556147,ENST00000556008,ENST00000553442,ENST00000554483,ENST00000555158
ENSG00000165801;A3:14:21543658-21543782:21543658-21543804:+	0.0261788803674815	0	0.0770372225092782	0.0228071444640721	A3	NA	NA	ENSG00000165801	ENST00000556399	ENST00000556399,ENST00000553709,ENST00000298693,ENST00000298694
ENSG00000165801;A5:14:21543339-21543491:21543150-21543491:+	0.973821119632518	1	0.922962777490722	0.980437155579807	A5	NA	NA	ENSG00000165801	ENST00000555038,ENST00000553709,ENST00000298694,ENST00000298693	ENST00000298694,ENST00000556399,ENST00000553709,ENST00000298693,ENST00000555038
ENSG00000165801;SE:14:21555264-21555479:21555622-21556127:+	0.339165897758897	0.348073969597242	0.192836285969557	0.316163091268323	SE	other SE	ENSMUSG00000004562;SE:14:52003758-52003973:52004116-52004612:+	ENSG00000165801	ENST00000298694	ENST00000298693,ENST00000298694
ENSG00000165802;MX:9:140348895-140349691:140349759-140350863:140348895-140350081:140350086-140350863:-	0.999999251813728	0.999846659096353	0.999980920186605	0	MX	NA	NA	ENSG00000165802	ENST00000339554,ENST00000265663,ENST00000371472	ENST00000339554,ENST00000437259,ENST00000371472,ENST00000265663
ENSG00000165802;MX:9:140348895-140349691:140349759-140350863:140348895-140350827:140350832-140350863:-	0.999999251813728	0.999846659096353	0.999980920186605	0	MX	NA	NA	ENSG00000165802	ENST00000339554,ENST00000265663,ENST00000371472	ENST00000339554,ENST00000371472,ENST00000265663,ENST00000392812
ENSG00000165802;MX:9:140348895-140350081:140350086-140350863:140348895-140350827:140350832-140350863:-	0.5	0.5	0.5	0.5	MX	NA	NA	ENSG00000165802	ENST00000437259	ENST00000437259,ENST00000392812
ENSG00000165802;SE:9:140347632-140348183:140348272-140348843:-	0.917762404564366	0.808744323076019	0.916290868486137	1	SE	other SE	NA	ENSG00000165802	ENST00000541195,ENST00000339554,ENST00000371475,ENST00000265663,ENST00000437259,ENST00000392812,ENST00000371474,ENST00000371472,ENST00000371468	ENST00000371474,ENST00000265663,ENST00000371472,ENST00000437259,ENST00000371473,ENST00000541195,ENST00000339554,ENST00000371475,ENST00000371468,ENST00000392812
ENSG00000165802;SE:9:140348895-140349691:140349759-140350081:-	0.999999615910082	0.999988090863744	0.999977914510941	0	SE	other SE	NA	ENSG00000165802	ENST00000371475,ENST00000371473	ENST00000437259,ENST00000371473,ENST00000371475
ENSG00000165802;SE:9:140348895-140349691:140349759-140350863:-	0.0647766755822684	0.0299437205123435	0.152228881813074	0	SE	other SE	NA	ENSG00000165802	ENST00000339554,ENST00000265663,ENST00000371472	ENST00000339554,ENST00000371472,ENST00000265663,ENST00000371474
ENSG00000165802;SE:9:140348895-140350081:140350086-140350863:-	5.18219037839901e-08	4.73403420661906e-06	3.42609468894047e-06	5.67596328753542e-05	SE	microexon	NA	ENSG00000165802	ENST00000437259	ENST00000437259,ENST00000371474
ENSG00000165802;SE:9:140348895-140350827:140350832-140350863:-	5.18219037839901e-08	4.73403420661906e-06	3.42609468894047e-06	5.67596328753542e-05	SE	microexon	NA	ENSG00000165802	ENST00000392812	ENST00000371474,ENST00000392812
ENSG00000165802;SE:9:140349759-140350081:140350086-140350863:-	0.660780797877275	0.927942085320416	0.463491860609037	NA	SE	microexon	NA	ENSG00000165802	ENST00000371475,ENST00000371473	ENST00000371472,ENST00000265663,ENST00000371473,ENST00000339554,ENST00000371475
ENSG00000165804;A3:14:21561463-21561745:21561449-21561745:-	0.246015834076506	0.178490368594196	0.135620170448963	0.319076275937015	A3	NA	NA	ENSG00000165804	ENST00000554478,ENST00000554923	ENST00000451119,ENST00000554923,ENST00000421093,ENST00000360947,ENST00000555270,ENST00000553296,ENST00000556174,ENST00000555697,ENST00000554478
ENSG00000165804;AF:14:21561833-21562550:21562563:21561833-21566970:21567010:-	0.876474124774546	0.819473122345784	1	1	AF	NA	NA	ENSG00000165804	ENST00000554923	ENST00000554923,ENST00000554478
ENSG00000165805;SE:12:88380193-88381627:88381743-88383041:-	0	1	1	1	SE	other SE	NA	ENSG00000165805	ENST00000298699	ENST00000298699,ENST00000550553
ENSG00000165806;AF:10:115457253:115457362-115480791:115469171:115469205-115480791:+	0.884583017636928	0.950756963072974	1	0.885506024129618	AF	NA	NA	ENSG00000165806	ENST00000429617,ENST00000369331,ENST00000345633,ENST00000369318,ENST00000369315	ENST00000369318,ENST00000345633,ENST00000369331,ENST00000369315,ENST00000452490,ENST00000429617
ENSG00000165813;SE:10:115884985-115885645:115885864-115887220:-	0.556254005435599	0.731063836351176	0.869093689510991	0.860026855666587	SE	other SE	NA	ENSG00000165813	ENST00000369287	ENST00000428953,ENST00000369287,ENST00000543782
ENSG00000165819;A3:14:21970045-21971316:21969966-21971316:-	0.867450322231917	0.723019672060991	0.927569157908544	1	A3	NA	NA	ENSG00000165819	ENST00000298717,ENST00000539760	ENST00000298717,ENST00000539760,ENST00000543235
ENSG00000165819;AL:14:21969260:21969271-21971316:21969916:21969966-21971316:-	0.718694235943917	0.18969510623412	0	1	AL	NA	NA	ENSG00000165819	ENST00000544248	ENST00000544248,ENST00000543235
ENSG00000165819;SE:14:21967946-21968637:21968824-21969055:-	0.877219637626668	0.764718478123681	0.81778977446463	0.992552768901813	SE	other SE	ENSMUSG00000022160;SE:14:52296957-52297471:52297658-52297869:-	ENSG00000165819	ENST00000298717	ENST00000298717,ENST00000539760
ENSG00000165819;SE:14:21969271-21969870:21970045-21971316:-	0.719222241126276	0.917698717764379	1	0.604059898646051	SE	other SE	ENSMUSG00000022160;SE:14:52298085-52298640:52298815-52299701:-	ENSG00000165819	ENST00000298717,ENST00000539760	ENST00000298717,ENST00000539760,ENST00000544248
ENSG00000165821;AF:14:21993788-21994195:21994261:21993788-22004983:22005036:-	0.929989036640062	0.999999999481948	0.783460477099953	0.977784158524672	AF	NA	NA	ENSG00000165821	ENST00000450879,ENST00000538754,ENST00000537235	ENST00000537235,ENST00000546363,ENST00000450879,ENST00000538754
ENSG00000165821;AF:14:21993788-21994195:21994261:21993788-22004983:22005055:-	0.535148854603233	0.57427612819979	0.559933080576088	0.615717766712575	AF	NA	NA	ENSG00000165821	ENST00000450879,ENST00000538754,ENST00000537235	ENST00000327430,ENST00000537235,ENST00000450879,ENST00000538754,ENST00000317492
ENSG00000165821;SE:14:21990378-21990967:21993065-21993471:-	0.234208117543731	0.197142042731611	0.300776087151327	0.292065354301564	SE	other SE	NA	ENSG00000165821	ENST00000450879,ENST00000546363	ENST00000317492,ENST00000546363,ENST00000450879,ENST00000538754
ENSG00000165828;A3:10:135164937-135165508:135164937-135165511:+	0	0	0	1	A3	NA	NA	ENSG00000165828	ENST00000423766	ENST00000458230,ENST00000433452,ENST00000423766
ENSG00000165828;A5:10:135165644-135165751:135165617-135165751:+	0	0.71664315860998	0.814342827480232	1	A5	NA	NA	ENSG00000165828	ENST00000433452,ENST00000423766	ENST00000458230,ENST00000433452,ENST00000423766
ENSG00000165861;A3:14:73444752-73444845:73444710-73444845:-	1	0.999999972878342	0.735633165735215	0.99999883821555	A3	NA	NA	ENSG00000165861	ENST00000553891,ENST00000394207,ENST00000555072,ENST00000556143	ENST00000553891,ENST00000555072,ENST00000394207,ENST00000556143,ENST00000318876
ENSG00000165868;AF:10:118466796-118467552:118467570:118466796-118501941:118501980:-	0.577036712137049	0.385219509547957	0.427262331058678	0.0632626270541982	AF	NA	NA	ENSG00000165868	ENST00000468935	ENST00000468935,ENST00000369209
ENSG00000165887;SE:10:99341171-99342072:99342170-99342361:+	0	0.213871936135583	0.969967660705016	NA	SE	other SE	NA	ENSG00000165887	ENST00000307518,ENST00000370655	ENST00000307518,ENST00000298808,ENST00000370655,ENST00000455090
ENSG00000165891;SE:12:77417965-77419338:77419762-77421663:-	1	1	1	1	SE	other SE	NA	ENSG00000165891	ENST00000322886	ENST00000416496,ENST00000322886
ENSG00000165895;SE:11:100730356-100784183:100784284-100792225:+	0.425769907992957	1	0.79602881315813	0.668762296199622	SE	other SE	NA	ENSG00000165895	ENST00000298815	ENST00000524892,ENST00000298815
ENSG00000165898;SE:14:74960855-74960978:74961093-74961529:+	1	1	1	1	SE	other SE	NA	ENSG00000165898	ENST00000556816	ENST00000556816,ENST00000554924
ENSG00000165899;SE:12:80752680-80760048:80760133-80760354:+	0	0.148049048264029	0.290907447853175	0.49976274508268	SE	other SE	NA	ENSG00000165899	ENST00000551340	ENST00000550182,ENST00000547103,ENST00000551340,ENST00000546620,ENST00000458043
ENSG00000165905;A3:11:45948422-45948866:45948422-45948996:+	0.536173972973805	0.232360359998985	0.908009982550698	0.653892712580188	A3	NA	NA	ENSG00000165905	ENST00000529052,ENST00000531526,ENST00000401752,ENST00000325468,ENST00000536139,ENST00000389968	ENST00000531526,ENST00000534410,ENST00000401752,ENST00000325468,ENST00000529052,ENST00000536139,ENST00000389968
ENSG00000165905;AL:11:45949144-45949300:45949381:45949144-45949471:45949489:+	0.196158373609126	0.0452623843213098	0.591557914760886	0.352202523890533	AL	NA	NA	ENSG00000165905	ENST00000389968	ENST00000389968,ENST00000534410
ENSG00000165905;RI:11:45944434:45944515-45944609:45944718:+	1	0.463505590199181	0.866946083388326	0.72464481148652	RI	NA	NA	ENSG00000165905	ENST00000531526,ENST00000401752,ENST00000325468	ENST00000531526,ENST00000401752,ENST00000325468,ENST00000529052,ENST00000536139
ENSG00000165905;SE:11:45949620-45949728:45949923-45950181:+	0.554606037213305	0.740027123714671	0.39926060596025	0.279922427240405	SE	other SE	NA	ENSG00000165905	ENST00000529052,ENST00000531526,ENST00000401752,ENST00000325468,ENST00000536139	ENST00000531847,ENST00000531526,ENST00000401752,ENST00000325468,ENST00000529052,ENST00000536139
ENSG00000165912;SE:11:47199597-47199917:47200038-47200445:-	0.192474555075439	0.329678617948439	0.234205361321777	0.190515178116776	SE	other SE	NA	ENSG00000165912	ENST00000298838,ENST00000539589,ENST00000528462	ENST00000298838,ENST00000528462,ENST00000539589,ENST00000533686
ENSG00000165914;AF:14:91143004-91144168:91144189:91143004-91146816:91146871:-	0.367521024360417	0.226069929600792	0.33716348183322	0.367134142712867	AF	NA	NA	ENSG00000165914	ENST00000554462	ENST00000554462,ENST00000555239
ENSG00000165914;SE:14:91007933-91044450:91044652-91059830:-	0.501468919061996	0.559369918153544	0.400137999362354	0.694206038388279	SE	other SE	NA	ENSG00000165914	ENST00000557292,ENST00000553972,ENST00000328459,ENST00000357056	ENST00000357056,ENST00000328459,ENST00000553972,ENST00000555894,ENST00000557292
ENSG00000165914;SE:14:91059970-91069597:91069647-91077086:-	0.0485618963195096	0.0654740597808197	0.286522972418399	0.399465089462423	SE	microexon	NA	ENSG00000165914	ENST00000553972,ENST00000357056	ENST00000555894,ENST00000357056,ENST00000328459,ENST00000553972
ENSG00000165914;SE:14:91069647-91071941:91072102-91077086:-	0.494350491926155	0.779543315372222	0	0	SE	other SE	NA	ENSG00000165914	ENST00000557292	ENST00000357056,ENST00000557292,ENST00000553972
ENSG00000165914;SE:14:91161922-91165502:91165567-91196419:-	0.476694728377757	0.475616754119979	0.60841651874484	0.760308142820676	SE	other SE	NA	ENSG00000165914	ENST00000557766	ENST00000357056,ENST00000557766,ENST00000328459
ENSG00000165915;A3:11:47436460-47436590:47436460-47436611:+	0	0.30369921704802	0	0	A3	NA	NA	ENSG00000165915	ENST00000362021	ENST00000354884,ENST00000362021
ENSG00000165915;A5:11:47436460-47436611:47436456-47436611:+	0.959687582927269	1	1	1	A5	NA	NA	ENSG00000165915	ENST00000354884	ENST00000354884,ENST00000533076
ENSG00000165915;SE:11:47434018-47434951:47435058-47435148:+	0.892667466555027	0.955287382117794	1	0.890569267828441	SE	other SE	NA	ENSG00000165915	ENST00000526614,ENST00000524928,ENST00000533076,ENST00000362021,ENST00000354884	ENST00000524928,ENST00000354884,ENST00000533076,ENST00000526614,ENST00000531865,ENST00000362021,ENST00000531419
ENSG00000165916;A3:11:47447501-47447668:47447497-47447668:-	0	1	0.230946171277096	1	A3	NA	NA	ENSG00000165916	ENST00000530887	ENST00000530651,ENST00000530887
ENSG00000165916;A3:11:47447501-47447756:47447497-47447756:-	0.984329117270152	0.98800018560927	1	1	A3	NA	NA	ENSG00000165916	ENST00000602866,ENST00000298852,ENST00000530912,ENST00000524447,ENST00000531051	ENST00000530912,ENST00000602866,ENST00000527906,ENST00000298852,ENST00000524447,ENST00000531051
ENSG00000165916;A5:11:47444524-47445597:47444524-47445660:-	0.943729203814881	0.954533464680314	0.944436686858466	0.859409572114537	A5	NA	NA	ENSG00000165916	ENST00000602866,ENST00000298852,ENST00000530912,ENST00000530651,ENST00000531051	ENST00000524447,ENST00000530912,ENST00000602866,ENST00000298852,ENST00000530651,ENST00000531051
ENSG00000165916;A5:11:47447497-47447668:47447497-47447756:-	0.392854838887324	0	1	NA	A5	NA	NA	ENSG00000165916	ENST00000530651	ENST00000530651,ENST00000527906
ENSG00000165916;A5:11:47447501-47447668:47447501-47447684:-	0	1	0.441926030405323	0.22445294682017	A5	NA	NA	ENSG00000165916	ENST00000530887	ENST00000530887,ENST00000526993
ENSG00000165916;A5:11:47447501-47447684:47447501-47447756:-	0.0474821831775084	0	0.019703795162751	0.0512975568692826	A5	NA	NA	ENSG00000165916	ENST00000526993	ENST00000530912,ENST00000602866,ENST00000298852,ENST00000524447,ENST00000526993,ENST00000531051
ENSG00000165916;AF:11:47447501-47447668:47447749:47447501-47447756:47447776:-	0	0.300650625181739	0.21386122933782	0.100159802495084	AF	NA	NA	ENSG00000165916	ENST00000530887	ENST00000530887,ENST00000524447
ENSG00000165916;AF:11:47447501-47447668:47447749:47447501-47447756:47447782:-	0	0.0309472075397223	0.0295013670379461	0.0237138672447226	AF	NA	NA	ENSG00000165916	ENST00000530887	ENST00000602866,ENST00000530887
ENSG00000165916;AF:11:47447501-47447668:47447749:47447501-47447756:47447786:-	0	0.290551755025335	0.1071935321912	1	AF	NA	NA	ENSG00000165916	ENST00000530887	ENST00000530887,ENST00000531051
ENSG00000165916;AF:11:47447501-47447668:47447749:47447501-47447756:47447830:-	0	0.0621882809129945	0.0528376671841268	0.0678021721593807	AF	NA	NA	ENSG00000165916	ENST00000530887	ENST00000530912,ENST00000530887,ENST00000298852
ENSG00000165916;SE:11:47445734-47445980:47446042-47446158:-	0.97097071742339	0.952273784609659	0.876462734277203	1	SE	other SE	NA	ENSG00000165916	ENST00000602866,ENST00000298852,ENST00000530912,ENST00000524447,ENST00000530651,ENST00000526993	ENST00000530912,ENST00000602866,ENST00000298852,ENST00000524447,ENST00000530651,ENST00000526993,ENST00000531051
ENSG00000165916;SE:11:47446262-47446672:47446797-47447418:-	0.785502743123598	0.70524112854035	0.960662320874466	0.795900469516367	SE	other SE	NA	ENSG00000165916	ENST00000602866,ENST00000298852,ENST00000524447,ENST00000530651,ENST00000531051,ENST00000526993	ENST00000530912,ENST00000602866,ENST00000298852,ENST00000524447,ENST00000530651,ENST00000526993,ENST00000531051
ENSG00000165917;SE:11:47463473-47464208:47464366-47469364:-	0.204615798108391	0.240166443743369	0.267175444886797	NA	SE	other SE	NA	ENSG00000165917	ENST00000298854,ENST00000352508,ENST00000529341	ENST00000529341,ENST00000298854,ENST00000352508,ENST00000524487
ENSG00000165923;A3:11:47690465-47698823:47690459-47698823:-	0.000207362338044563	0	0.64854363372361	0.00298866459789252	A3	NA	NA	ENSG00000165923	ENST00000357610	ENST00000528244,ENST00000525123,ENST00000357610,ENST00000298861
ENSG00000165923;SE:11:47703647-47707445:47707601-47711628:-	1	0.814022016273027	1	1	SE	other SE	NA	ENSG00000165923	ENST00000525123,ENST00000357610,ENST00000298861,ENST00000528244	ENST00000528244,ENST00000525123,ENST00000528609,ENST00000298861,ENST00000357610
ENSG00000165923;SE:11:47726280-47727073:47727186-47727416:-	1	0.965274372703036	0.956012075084437	1	SE	other SE	NA	ENSG00000165923	ENST00000525123,ENST00000357610,ENST00000298861	ENST00000528244,ENST00000525123,ENST00000530577,ENST00000298861,ENST00000357610
ENSG00000165923;SE:11:47726280-47727416:47727469-47731929:-	NA	1	1	NA	SE	other SE	NA	ENSG00000165923	ENST00000528244,ENST00000530577	ENST00000528244,ENST00000530577,ENST00000532595
ENSG00000165929;MX:14:92253971-92258711:92258902-92264643:92253971-92264129:92264245-92264643:-	0	0	1	0	MX	NA	NA	ENSG00000165929	ENST00000556590	ENST00000556018,ENST00000556590
ENSG00000165929;SE:14:92253971-92258711:92258902-92264129:-	0.331055969031445	0.874715639097098	1	0.67535442773322	SE	other SE	ENSMUSG00000021187;SE:12:101652853-101665553:101665744-101678514:-	ENSG00000165929	ENST00000435962,ENST00000340892,ENST00000360594	ENST00000340892,ENST00000556018,ENST00000435962,ENST00000360594
ENSG00000165929;SE:14:92258902-92264129:92264245-92264643:-	1	1	0.76790908882679	1	SE	other SE	NA	ENSG00000165929	ENST00000435962,ENST00000340892,ENST00000360594	ENST00000340892,ENST00000435962,ENST00000556590,ENST00000360594
ENSG00000165934;AL:14:92597477-92600355:92600447:92597477-92600594:92600630:+	1	1	1	1	AL	NA	NA	ENSG00000165934	ENST00000553427	ENST00000553427,ENST00000554290
ENSG00000165934;SE:14:92597477-92600355:92600514-92600594:+	1	1	1	1	SE	other SE	NA	ENSG00000165934	ENST00000298875	ENST00000298875,ENST00000554290
ENSG00000165934;SE:14:92621667-92622823:92622975-92624003:+	0.630291515102505	0.770684643479426	0.657732893118405	0.777711083009679	SE	other SE	NA	ENSG00000165934	ENST00000298875	ENST00000298875,ENST00000555244
ENSG00000165935;SE:12:27627846-27628515:27628664-27641393:+	1	0.999999970089999	0	NA	SE	other SE	NA	ENSG00000165935	ENST00000416383,ENST00000535986	ENST00000535986,ENST00000298876,ENST00000416383
ENSG00000165948;AF:14:94563284:94563311-94567085:94564000:94564024-94567085:+	0.378049863140402	0.567342682518545	0.598669508617596	0.283605530090658	AF	NA	NA	ENSG00000165948	ENST00000554562,ENST00000555523,ENST00000393115,ENST00000557218,ENST00000557066	ENST00000556381,ENST00000557218,ENST00000393115,ENST00000554166,ENST00000555523,ENST00000557066,ENST00000555341,ENST00000554562
ENSG00000165948;AL:14:94567117-94568160:94568374:94567117-94568823:94568911:+	0.83347006543012	1	0.551752393530051	1	AL	NA	NA	ENSG00000165948	ENST00000554562,ENST00000556381	ENST00000556381,ENST00000557066,ENST00000554562,ENST00000557218
ENSG00000165948;SE:14:94563311-94567085:94567117-94568823:+	1	NA	1	NA	SE	microexon	ENSMUSG00000064215;SE:12:103436682,103437524-103437676:103437705-103439401:+	ENSG00000165948	ENST00000557218,ENST00000557066	ENST00000554544,ENST00000557066,ENST00000557218
ENSG00000165948;SE:14:94567117-94568160:94568321-94568823:+	0.983995447754518	1	0.936248290950829	1	SE	other SE	NA	ENSG00000165948	ENST00000553664,ENST00000555523,ENST00000393115,ENST00000554166,ENST00000555341	ENST00000557218,ENST00000393115,ENST00000553664,ENST00000554166,ENST00000555523,ENST00000557066,ENST00000555341
ENSG00000165949;AF:14:94578029:94578119-94582127:94581197:94581226-94582127:+	NA	0	NA	NA	AF	NA	NA	ENSG00000165949	ENST00000557634	ENST00000557634,ENST00000557035
ENSG00000165949;AL:14:94582279-94582411:94582418:94582279-94582779:94582784:+	0	0.0822027589637016	0	NA	AL	NA	NA	ENSG00000165949	ENST00000557035	ENST00000556544,ENST00000557035
ENSG00000165949;AL:14:94582279-94582411:94582418:94582279-94582779:94582861:+	0	0.0192238446604234	0	0	AL	NA	NA	ENSG00000165949	ENST00000557035	ENST00000557634,ENST00000555744,ENST00000557098,ENST00000557035,ENST00000298902,ENST00000448882,ENST00000444961
ENSG00000165949;SE:14:94578119-94581197:94581226-94582127:+	1	1	1	NA	SE	microexon	ENSMUSG00000064215;SE:12:103436682,103437524-103437676:103437705-103439401:+	ENSG00000165949	ENST00000554800,ENST00000554448,ENST00000556544,ENST00000298902,ENST00000555744	ENST00000557634,ENST00000555744,ENST00000554448,ENST00000554800,ENST00000298902,ENST00000556544
ENSG00000165949;SE:14:94581226-94581664:94581672-94582127:+	0	0	0	NA	SE	microexon	NA	ENSG00000165949	ENST00000448882	ENST00000555744,ENST00000554448,ENST00000554800,ENST00000298902,ENST00000556544,ENST00000448882,ENST00000557035
ENSG00000165970;SE:11:20623211-20625832:20625970-20628553:+	0.589794974051351	0.311749772150624	0.101023837635521	NA	SE	other SE	ENSMUSG00000039728;SE:7:49912243-49914712:49914850-49917229:+	ENSG00000165970	ENST00000525748	ENST00000298923,ENST00000525748
ENSG00000165972;A5:12:96263351-96266033:96263351-96266140:-	0.0570984936572197	0.237665237376155	0.219994846169501	1	A5	NA	NA	ENSG00000165972	ENST00000344280	ENST00000344280,ENST00000549876
ENSG00000165972;AL:12:96313298:96313401-96330251:96329304:96329305-96330251:-	NA	0	0	NA	AL	NA	NA	ENSG00000165972	ENST00000546803	ENST00000546803,ENST00000546386
ENSG00000165973;SE:11:20691324-20696035:20696118-20699478:+	0.141890204857526	0.220100120158912	0	0	SE	other SE	NA	ENSG00000165973	ENST00000298925	ENST00000357134,ENST00000325319,ENST00000532434,ENST00000298925
ENSG00000165973;SE:11:20805376-20869129:20869299-20906990:+	0.999999999533604	0.665384172021844	0	0	SE	other SE	NA	ENSG00000165973	ENST00000298925,ENST00000357134,ENST00000532434	ENST00000357134,ENST00000325319,ENST00000532434,ENST00000298925
ENSG00000165973;SE:11:21392494-21555920:21556060-21581735:+	0.361457941506795	0.554828644633325	1	1	SE	other SE	ENSMUSG00000055409;SE:7:50701251-50826260:50826400-50848483:+	ENSG00000165973	ENST00000298925,ENST00000357134,ENST00000325319	ENST00000357134,ENST00000325319,ENST00000532434,ENST00000298925
ENSG00000165983;SE:10:16528616-16547019:16547159-16553045:+	0	0.877498384256824	1	0.335019132152842	SE	other SE	NA	ENSG00000165983	ENST00000535784,ENST00000378000,ENST00000298942	ENST00000423462,ENST00000535784,ENST00000378000,ENST00000298942
ENSG00000165995;AF:10:18429666:18429785-18439812:18430109:18430144-18439812:+	1	1	0.999999997279171	1	AF	NA	NA	ENSG00000165995	ENST00000324631,ENST00000352115,ENST00000377328	ENST00000324631,ENST00000282343,ENST00000377328,ENST00000352115,ENST00000377331
ENSG00000165995;AF:10:18550199:18550246-18690853:18629856:18629906-18690853:+	0.99886193782536	0.79900663420547	0	NA	AF	NA	NA	ENSG00000165995	ENST00000396576,ENST00000377319	ENST00000377329,ENST00000396576,ENST00000377319
ENSG00000165995;AF:10:18550199:18550246-18690853:18689961:18690029-18690853:+	1	0.898642175571535	NA	NA	AF	NA	NA	ENSG00000165995	ENST00000396576,ENST00000377319	ENST00000377315,ENST00000396576,ENST00000377319
ENSG00000165995;AF:10:18629856:18629906-18690853:18689961:18690029-18690853:+	1	0.690430033527717	1	NA	AF	NA	NA	ENSG00000165995	ENST00000377329	ENST00000377329,ENST00000377315
ENSG00000165995;MX:10:18795476-18803165:18803298-18807265:18795476-18803440:18803459-18807265:+	0.480201597327541	0.267047038770787	1	NA	MX	NA	NA	ENSG00000165995	ENST00000324631,ENST00000282343,ENST00000396576,ENST00000377329,ENST00000377315	ENST00000324631,ENST00000396576,ENST00000282343,ENST00000377329,ENST00000377315,ENST00000377319
ENSG00000165995;MX:10:18795476-18803165:18803298-18807265:18795476-18803909:18803970-18807265:+	1	1	0.591303372183365	0	MX	NA	NA	ENSG00000165995	ENST00000324631,ENST00000282343,ENST00000396576,ENST00000377329,ENST00000377315	ENST00000324631,ENST00000396576,ENST00000282343,ENST00000377329,ENST00000352115,ENST00000377315,ENST00000377331
ENSG00000165995;MX:10:18795476-18803440:18803459-18807265:18795476-18803909:18803970-18807265:+	1	1	0	0	MX	NA	NA	ENSG00000165995	ENST00000377319	ENST00000377331,ENST00000352115,ENST00000377319
ENSG00000165996;AL:10:17636380:17636382-17645559:17641270:17641410-17645559:-	0	0	0	0	AL	NA	NA	ENSG00000165996	ENST00000498812	ENST00000466335,ENST00000498812
ENSG00000165996;SE:10:17636382-17641289:17641410-17645559:-	1	1	1	1	SE	other SE	ENSMUSG00000063275;SE:2:14035957-14040834:14040955-14044783:-	ENSG00000165996	ENST00000361271	ENST00000361271,ENST00000498812
ENSG00000166004;A3:11:93462696-93462777:93462696-93462780:+	0.988032022183295	0.464655748773286	0.999897252838982	0.0555436662593703	A3	NA	NA	ENSG00000166004	ENST00000411936,ENST00000531404	ENST00000325212,ENST00000531404,ENST00000411936,ENST00000531700,ENST00000344196
ENSG00000166004;A5:11:93428839-93429486:93428800-93429486:+	0.31370859710909	0.346219258466293	0.265959264496786	0.390680971973664	A5	NA	NA	ENSG00000166004	ENST00000531877	ENST00000531877,ENST00000325212,ENST00000411936
ENSG00000166004;SE:11:93435803-93435942:93436085-93439911:+	0.618541772182281	0.0808693130409618	0.372524651393676	0.645703719422696	SE	other SE	NA	ENSG00000166004	ENST00000325212,ENST00000411936	ENST00000325212,ENST00000411936,ENST00000530425,ENST00000531700,ENST00000344196
ENSG00000166004;SE:11:93454578-93455120:93455216-93456207:+	0.618541772182281	0.0808693130409618	0.372524651393676	0.645703719422696	SE	other SE	NA	ENSG00000166004	ENST00000325212,ENST00000411936,ENST00000344196,ENST00000531700	ENST00000325212,ENST00000530425,ENST00000411936,ENST00000531700,ENST00000344196
ENSG00000166006;AL:12:75434880:75434986-75441933:75436096:75436154-75441933:-	1	1	1	NA	AL	NA	NA	ENSG00000166006	ENST00000550433,ENST00000341669	ENST00000298972,ENST00000550433,ENST00000548513,ENST00000341669
ENSG00000166006;AL:12:75434880:75434986-75441933:75436888:75437021-75441933:-	1	1	1	NA	AL	NA	NA	ENSG00000166006	ENST00000550433,ENST00000341669	ENST00000550433,ENST00000341669,ENST00000549446
ENSG00000166006;AL:12:75434880:75434986-75441933:75437520:75437593-75441933:-	1	0.614928453207266	1	NA	AL	NA	NA	ENSG00000166006	ENST00000550433,ENST00000341669	ENST00000550433,ENST00000341669,ENST00000393288
ENSG00000166006;AL:12:75436096:75436154-75441933:75436888:75437021-75441933:-	NA	NA	NA	NA	AL	NA	NA	ENSG00000166006	ENST00000548513,ENST00000298972	ENST00000548513,ENST00000298972,ENST00000549446
ENSG00000166006;AL:12:75436096:75436154-75441933:75437520:75437593-75441933:-	NA	0	NA	NA	AL	NA	NA	ENSG00000166006	ENST00000548513,ENST00000298972	ENST00000548513,ENST00000298972,ENST00000393288
ENSG00000166006;AL:12:75436096:75436154-75444170:75436888:75437021-75444170:-	1	0.303964731342403	0	NA	AL	NA	NA	ENSG00000166006	ENST00000350228	ENST00000350228,ENST00000540018
ENSG00000166006;AL:12:75436888:75437021-75441933:75437520:75437593-75441933:-	NA	0	NA	NA	AL	NA	NA	ENSG00000166006	ENST00000549446	ENST00000393288,ENST00000549446
ENSG00000166006;SE:12:75436154-75441933:75442097-75444170:-	0	0	NA	NA	SE	other SE	NA	ENSG00000166006	ENST00000548513,ENST00000298972	ENST00000548513,ENST00000298972,ENST00000350228
ENSG00000166006;SE:12:75437021-75441933:75442097-75444170:-	NA	0	0	NA	SE	other SE	NA	ENSG00000166006	ENST00000549446	ENST00000549446,ENST00000540018
ENSG00000166012;A3:11:93471665-93472403:93471606-93472403:-	1	0.760567748541134	1	0.955449361793557	A3	NA	NA	ENSG00000166012	ENST00000527169,ENST00000323981,ENST00000526015,ENST00000448108	ENST00000534770,ENST00000323981,ENST00000527169,ENST00000448108,ENST00000526015
ENSG00000166012;AF:11:93471665-93472403:93472470:93471665-93474488:93474661:-	0.404509375184845	0.269768954391044	0.483342904859422	0.534735312415849	AF	NA	NA	ENSG00000166012	ENST00000527169,ENST00000323981,ENST00000526015,ENST00000448108	ENST00000323981,ENST00000532455,ENST00000527169,ENST00000448108,ENST00000526015
ENSG00000166024;AF:10:99923152:99923154-99991269:99967872:99969656-99991269:+	0	0	0.232944952845913	0.237888420412641	AF	NA	NA	ENSG00000166024	ENST00000370586	ENST00000370584,ENST00000298999,ENST00000370586
ENSG00000166024;AF:10:99923152:99923154-99991269:99971073:99971105-99991269:+	0	NA	1	1	AF	NA	NA	ENSG00000166024	ENST00000370586	ENST00000314594,ENST00000370586
ENSG00000166024;AF:10:99967872:99969656-99991269:99971073:99971105-99991269:+	0.905806822972274	1	1	1	AF	NA	NA	ENSG00000166024	ENST00000370584,ENST00000298999	ENST00000370584,ENST00000314594,ENST00000298999
ENSG00000166025;SE:11:94501726-94528177:94528326-94532556:+	0.659120142332896	0.241845381521182	0.518455739957937	0.656272781293457	SE	other SE	NA	ENSG00000166025	ENST00000317837,ENST00000433060	ENST00000433060,ENST00000317829,ENST00000317837
ENSG00000166035;AL:15:58855922-58857378:58857486:58855922-58860915:58861023:+	0.390051243707144	0.500000434141212	1	1	AL	NA	NA	ENSG00000166035	ENST00000414170	ENST00000356113,ENST00000414170,ENST00000433326,ENST00000299022
ENSG00000166035;SE:15:58830716-58833984:58834166-58834733:+	0.390051243707144	1	1	1	SE	other SE	NA	ENSG00000166035	ENST00000414170,ENST00000356113,ENST00000299022	ENST00000356113,ENST00000414170,ENST00000433326,ENST00000299022
ENSG00000166037;A3:11:95532552-95546068:95532552-95546096:+	0.108421736292127	0.210277462155921	0.188897525863217	0	A3	NA	NA	ENSG00000166037	ENST00000539855	ENST00000539855,ENST00000538658,ENST00000325486,ENST00000537677,ENST00000541150,ENST00000325542,ENST00000544522,ENST00000541365
ENSG00000166037;A3:11:95532552-95546096:95532552-95546116:+	0.129814728338613	0.188816292919883	0.139092124782278	0.1852136206067	A3	NA	NA	ENSG00000166037	ENST00000538658,ENST00000325542,ENST00000325486,ENST00000544522,ENST00000541150,ENST00000541365,ENST00000537677	ENST00000540830,ENST00000538658,ENST00000325486,ENST00000537677,ENST00000541150,ENST00000325542,ENST00000544522,ENST00000541365
ENSG00000166037;AF:11:95523863:95523907-95532396:95528706:95528723-95532396:+	0.991681193763273	1	1	0.996715262758483	AF	NA	NA	ENSG00000166037	ENST00000539855,ENST00000540830,ENST00000538658,ENST00000325542,ENST00000325486	ENST00000539855,ENST00000544522,ENST00000540830,ENST00000325486,ENST00000541150,ENST00000325542,ENST00000538658
ENSG00000166037;AF:11:95523863:95523907-95546096:95532432:95532552-95546096:+	0	0	0	0	AF	NA	NA	ENSG00000166037	ENST00000535497	ENST00000537677,ENST00000535497,ENST00000541365
ENSG00000166037;AL:11:95523907-95527385:95527495:95523907-95546096:95546173:+	NA	1	NA	1	AL	NA	NA	ENSG00000166037	ENST00000538095	ENST00000538095,ENST00000535497
ENSG00000166037;AL:11:95532552-95546068:95546111:95532552-95546116:95546126:+	0.0178180863354998	0.0583610195708034	0.0362622924512026	0	AL	NA	NA	ENSG00000166037	ENST00000539855	ENST00000539855,ENST00000540830
ENSG00000166037;AL:11:95552068-95555035:95555145:95552068-95560950:95561191:+	0.0317042998400842	0.568091645633745	0.141717896355817	0	AL	NA	NA	ENSG00000166037	ENST00000538658	ENST00000537093,ENST00000538658
ENSG00000166037;SE:11:95523907-95532396:95532552-95546096:+	1	1	1	NA	SE	other SE	NA	ENSG00000166037	ENST00000538658,ENST00000325542,ENST00000325486	ENST00000535497,ENST00000325542,ENST00000538658,ENST00000325486
ENSG00000166037;SE:11:95552068-95555035:95555142-95560950:+	0.125974940741307	0.147966469616503	0	0.209187071534275	SE	other SE	NA	ENSG00000166037	ENST00000325486,ENST00000535224	ENST00000537093,ENST00000535224,ENST00000325486
ENSG00000166037;SE:11:95555142-95555663:95555740-95560950:+	0.769803434222472	0.806021545405896	1	0.745121957545894	SE	other SE	NA	ENSG00000166037	ENST00000325542,ENST00000541150,ENST00000537677	ENST00000535224,ENST00000325486,ENST00000541150,ENST00000325542,ENST00000537677
ENSG00000166046;AL:12:106705010-106706071:106706093:106705010-106708136:106708271:+	0.0706137426620153	0.0470639067378939	0	1	AL	NA	NA	ENSG00000166046	ENST00000549906	ENST00000548428,ENST00000549906
ENSG00000166069;A5:15:38233944-38234392:38233931-38234392:+	0	0	0	NA	A5	NA	NA	ENSG00000166069	ENST00000560653	ENST00000540944,ENST00000559502,ENST00000560653,ENST00000319669,ENST00000558158
ENSG00000166069;AL:15:38239897-38243237:38243432:38239897-38248873:38248888:+	1	0.969815321698238	0.855715625323844	NA	AL	NA	NA	ENSG00000166069	ENST00000319669	ENST00000540944,ENST00000319669
ENSG00000166069;AL:15:38239897-38243237:38243432:38239897-38258826:38258841:+	1	1	1	NA	AL	NA	NA	ENSG00000166069	ENST00000319669	ENST00000559502,ENST00000319669
ENSG00000166069;AL:15:38239897-38248873:38248888:38239897-38258826:38258841:+	NA	1	1	NA	AL	NA	NA	ENSG00000166069	ENST00000540944	ENST00000540944,ENST00000559502
ENSG00000166073;AF:15:40099459-40121282:40121318:40099459-40212056:40212227:-	0	0	0.088542748068357	0	AF	NA	NA	ENSG00000166073	ENST00000543580	ENST00000543580,ENST00000561100
ENSG00000166086;SE:11:134010665-134014136:134014288-134014687:+	0.442312081617594	0.604541438393366	0.450550092532532	0.412434749626467	SE	other SE	NA	ENSG00000166086	ENST00000529443,ENST00000299106	ENST00000529443,ENST00000299106,ENST00000441717
ENSG00000166091;A3:14:23846586-23847558:23846586-23847672:+	1	0.224105589156148	1	NA	A3	NA	NA	ENSG00000166091	ENST00000359320,ENST00000339180,ENST00000382809	ENST00000382809,ENST00000555731,ENST00000359320,ENST00000339180
ENSG00000166091;MX:14:23846586-23847558:23847710-23848508:23846586-23848240:23848332-23848508:+	0	0	0	NA	MX	NA	NA	ENSG00000166091	ENST00000382809	ENST00000382809,ENST00000397227
ENSG00000166091;SE:14:23846586-23847558:23847710-23848240:+	0	0	0	NA	SE	other SE	NA	ENSG00000166091	ENST00000359320	ENST00000359320,ENST00000397227
ENSG00000166091;SE:14:23846586-23847558:23847710-23848508:+	NA	NA	0	0	SE	other SE	NA	ENSG00000166091	ENST00000382809	ENST00000382809,ENST00000342473
ENSG00000166091;SE:14:23846586-23847672:23847710-23848240:+	0	0.380269654702332	0	NA	SE	microexon	NA	ENSG00000166091	ENST00000555731	ENST00000555731,ENST00000397227
ENSG00000166091;SE:14:23846586-23848240:23848332-23848508:+	1	1	0.866047480646232	0	SE	other SE	NA	ENSG00000166091	ENST00000397227	ENST00000342473,ENST00000397227
ENSG00000166091;SE:14:23847710-23847878:23848078-23848240:+	1	0.224105589156148	1	NA	SE	other SE	NA	ENSG00000166091	ENST00000339180	ENST00000555731,ENST00000359320,ENST00000339180
ENSG00000166091;SE:14:23847710-23848240:23848332-23848508:+	NA	1	NA	NA	SE	other SE	NA	ENSG00000166091	ENST00000359320,ENST00000555731	ENST00000382809,ENST00000555731,ENST00000359320
ENSG00000166105;A3:11:134177102-134179520:134177102-134179522:+	0.456483895076469	0.369321442049633	0.45117728651629	0.478434986439724	A3	NA	NA	ENSG00000166105	ENST00000431683	ENST00000455971,ENST00000431683
ENSG00000166105;SE:11:134182781-134183290:134183368-134183835:+	0.456483895076469	0.369321442049633	0.45117728651629	0.478434986439724	SE	other SE	NA	ENSG00000166105	ENST00000431683	ENST00000455971,ENST00000431683
ENSG00000166111;SE:12:109366252-109371174:109371272-109372354:-	0.523911639828602	0.311374834468689	0.273360025295548	1	SE	other SE	NA	ENSG00000166111	ENST00000299134	ENST00000546618,ENST00000299134
ENSG00000166123;A5:16:46918870-46931560:46918636-46931560:+	0.472525805452488	0.442238577070038	0.459254030026652	0.400267569339068	A5	NA	NA	ENSG00000166123	ENST00000340124	ENST00000562132,ENST00000340124
ENSG00000166126;A5:14:103395312-103395458:103395279-103395458:+	0.0174240459332748	0.00271010117460312	0.0143623043597586	0.102345411867887	A5	NA	NA	ENSG00000166126	ENST00000299155	ENST00000559525,ENST00000299155
ENSG00000166128;AL:15:63481947-63515241:63515257:63481947-63516047:63516066:+	1	0.423537187627641	1	NA	AL	NA	NA	ENSG00000166128	ENST00000558990	ENST00000558990,ENST00000559927
ENSG00000166128;AL:15:63551891-63554891:63554975:63551891-63555726:63555815:+	0	NA	0.109158349375909	0	AL	NA	NA	ENSG00000166128	ENST00000559006	ENST00000448330,ENST00000559006
ENSG00000166128;SE:15:63551891-63554891:63554941-63555726:+	0.946754336903061	1	0.201624472391738	0.90131025356043	SE	microexon	NA	ENSG00000166128	ENST00000321437	ENST00000448330,ENST00000321437
ENSG00000166130;AL:12:99007366:99008118-99028074:99019711:99020544-99028074:-	0	0.103753734336609	0.152244688849148	0.138371088539977	AL	NA	NA	ENSG00000166130	ENST00000342502	ENST00000299157,ENST00000342502
ENSG00000166130;SE:12:99008118-99028074:99028191-99038301:-	0	0.00818345997687059	0.0323432489413478	0.0340445702014232	SE	other SE	NA	ENSG00000166130	ENST00000342502	ENST00000393042,ENST00000342502
ENSG00000166133;A5:15:40862142-40863803:40861959-40863803:+	0.785532127154225	0.520285385365088	0.991564971661017	1	A5	NA	NA	ENSG00000166133	ENST00000315616	ENST00000315616,ENST00000559271
ENSG00000166135;A5:10:102295892-102296168:102295807-102296168:+	1	1	1	0.833517577722632	A5	NA	NA	ENSG00000166135	ENST00000299163	ENST00000299163,ENST00000526476
ENSG00000166136;AL:10:102283597:102283686-102286156:102283849:102283896-102286156:-	0.998194495519068	0.970789027903408	0.989513375313726	0.993867290762442	AL	NA	NA	ENSG00000166136	ENST00000370322,ENST00000299166	ENST00000370322,ENST00000299166,ENST00000531258,ENST00000370320
ENSG00000166140;A3:15:41100066-41101317:41100066-41101354:+	1	1	1	1	A3	NA	NA	ENSG00000166140	ENST00000570108,ENST00000355341,ENST00000299173,ENST00000566407,ENST00000561617	ENST00000567756,ENST00000561617,ENST00000566407,ENST00000355341,ENST00000299173,ENST00000570108
ENSG00000166140;A3:15:41102955-41105521:41102955-41105536:+	0	0.292805321792273	0	0	A3	NA	NA	ENSG00000166140	ENST00000566407	ENST00000299173,ENST00000566407
ENSG00000166140;A5:15:41100066-41101317:41100019-41101317:+	1	1	1	1	A5	NA	NA	ENSG00000166140	ENST00000570108,ENST00000355341,ENST00000299173,ENST00000566407,ENST00000561617	ENST00000561617,ENST00000566407,ENST00000355341,ENST00000561768,ENST00000299173,ENST00000570108
ENSG00000166140;AL:15:41100066-41101354:41101359:41100066-41101606:41101650:+	NA	0	NA	NA	AL	NA	NA	ENSG00000166140	ENST00000567756	ENST00000567756,ENST00000569057
ENSG00000166140;SE:15:41100066-41100242:41100273-41101317:+	0.614382407294653	0.859961372572454	0.744502023435533	0.607494834061835	SE	microexon	NA	ENSG00000166140	ENST00000568062	ENST00000561617,ENST00000566407,ENST00000355341,ENST00000299173,ENST00000568062,ENST00000570108
ENSG00000166140;SE:15:41100066-41101317:41101438-41101606:+	1	0.873257729997328	1	1	SE	other SE	NA	ENSG00000166140	ENST00000570108,ENST00000355341,ENST00000299173,ENST00000566407	ENST00000566407,ENST00000355341,ENST00000569057,ENST00000299173,ENST00000570108
ENSG00000166140;SE:15:41101438-41101606:41101656-41102050:+	0.963725127696779	0.877970567099123	0.598993423114061	1	SE	microexon	NA	ENSG00000166140	ENST00000570108,ENST00000336455,ENST00000355341,ENST00000299173,ENST00000566407	ENST00000561617,ENST00000566407,ENST00000355341,ENST00000299173,ENST00000336455,ENST00000570108
ENSG00000166140;SE:15:41102955-41104897:41105100-41105536:+	0.505090684676717	0.784803105010661	0.82938051686345	0.575264652421395	SE	other SE	NA	ENSG00000166140	ENST00000570108,ENST00000336455,ENST00000355341,ENST00000564258	ENST00000355341,ENST00000299173,ENST00000336455,ENST00000564258,ENST00000570108
ENSG00000166143;SE:15:41108451-41109430:41109545-41120585:-	1	0.993538894615929	1	1	SE	other SE	NA	ENSG00000166143	ENST00000427255	ENST00000299174,ENST00000427255
ENSG00000166145;A3:15:41145449-41145687:41145449-41145747:+	0.122963144531679	0.224702077146064	0.573122362749089	0.533099043385385	A3	NA	NA	ENSG00000166145	ENST00000563656,ENST00000562057,ENST00000344051,ENST00000431806,ENST00000568580,ENST00000566928	ENST00000344051,ENST00000568823,ENST00000431806,ENST00000563656,ENST00000568580,ENST00000566928,ENST00000562057
ENSG00000166145;A5:15:41146127-41146258:41146079-41146258:+	0.790200558041984	0.781514052318224	0.568460431305968	0.607240697356976	A5	NA	NA	ENSG00000166145	ENST00000344051,ENST00000569589	ENST00000344051,ENST00000431806,ENST00000566928,ENST00000569589,ENST00000562057
ENSG00000166145;A5:15:41146127-41146595:41146079-41146595:+	NA	1	0	0	A5	NA	NA	ENSG00000166145	ENST00000568580	ENST00000564375,ENST00000568580
ENSG00000166145;MX:15:41146079-41146258:41146284-41146837:41146079-41146595:41146720-41146837:+	NA	NA	0.364811973033088	0.161532462468317	MX	NA	NA	ENSG00000166145	ENST00000566928	ENST00000564375,ENST00000566928
ENSG00000166145;MX:15:41146127-41146258:41146284-41146837:41146127-41146595:41146720-41146837:+	1	0.754742901238722	1	1	MX	NA	NA	ENSG00000166145	ENST00000569589	ENST00000569589,ENST00000568580
ENSG00000166145;SE:15:41146079-41146258:41146284-41146595:+	1	1	0.449861685141502	0.641769630364752	SE	microexon	NA	ENSG00000166145	ENST00000562057,ENST00000431806	ENST00000562057,ENST00000431806,ENST00000564375
ENSG00000166145;SE:15:41146127-41146258:41146284-41146595:+	NA	2.72470061907007e-06	NA	1	SE	microexon	NA	ENSG00000166145	ENST00000344051	ENST00000344051,ENST00000568580
ENSG00000166145;SE:15:41146284-41146595:41146720-41146837:+	0.209799441958016	0.218486639638494	0.253494919357336	0.458827484990276	SE	other SE	NA	ENSG00000166145	ENST00000562057,ENST00000344051,ENST00000431806	ENST00000344051,ENST00000431806,ENST00000566928,ENST00000569589,ENST00000562057
ENSG00000166147;SE:15:48719970-48720079:48720140-48720543:-	0.111113321622046	0.195838698508048	0.0844453170092199	0.124168016469394	SE	other SE	NA	ENSG00000166147	ENST00000559133	ENST00000316623,ENST00000559133
ENSG00000166153;A3:12:100657671-100660698:100657470-100660698:-	1	1	1	1	A3	NA	NA	ENSG00000166153	ENST00000550587,ENST00000378244,ENST00000416321,ENST00000551642	ENST00000550587,ENST00000378244,ENST00000416321,ENST00000549249,ENST00000551642
ENSG00000166153;SE:12:100646314-100647267:100647493-100649827:-	0.395443324091254	0.356006234323543	0.150628156481563	0.174176934156171	SE	other SE	NA	ENSG00000166153	ENST00000550587,ENST00000549249	ENST00000550587,ENST00000378244,ENST00000416321,ENST00000548313,ENST00000549249
ENSG00000166153;SE:12:100650004-100655508:100655546-100656042:-	0.604556675908746	0.276466809939464	0.561983783239323	0.630040531450776	SE	microexon	NA	ENSG00000166153	ENST00000549249,ENST00000548313	ENST00000550587,ENST00000378244,ENST00000416321,ENST00000548313,ENST00000549249,ENST00000551642
ENSG00000166153;SE:12:100656187-100657275:100657470-100660698:-	0	NA	0	NA	SE	other SE	NA	ENSG00000166153	ENST00000549249	ENST00000299185,ENST00000549249,ENST00000549341
ENSG00000166153;SE:12:100656187-100657275:100657671-100660698:-	0.477851156428476	1	0.696523887511863	1	SE	other SE	NA	ENSG00000166153	ENST00000550587,ENST00000378244,ENST00000416321,ENST00000551642	ENST00000550587,ENST00000378244,ENST00000549341,ENST00000299185,ENST00000416321,ENST00000551642
ENSG00000166157;MX:21:10959800-10969075:10969128-10971292:10959800-10970009:10970062-10971292:-	1	1	1	1	MX	NA	NA	ENSG00000166157	ENST00000328758	ENST00000328758,ENST00000298232
ENSG00000166157;SE:21:10952963-10959741:10959800-10970009:-	0	0	0	NA	SE	other SE	NA	ENSG00000166157	ENST00000298232	ENST00000298232,ENST00000342420
ENSG00000166157;SE:21:10959800-10969075:10969128-10970009:-	NA	1	1	1	SE	other SE	NA	ENSG00000166157	ENST00000361285	ENST00000298232,ENST00000361285
ENSG00000166157;SE:21:10969128-10970009:10970062-10971292:-	0	5.72226766526256e-05	0.0498207818036928	0.0849169360028855	SE	other SE	NA	ENSG00000166157	ENST00000361285	ENST00000328758,ENST00000361285
ENSG00000166160;A5:X:153496256-153498539:153496067-153498539:+	1	1	1	NA	A5	NA	NA	ENSG00000166160	ENST00000369929	ENST00000430419,ENST00000369929
ENSG00000166164;A3:16:50354688-50355893:50354685-50355893:-	0.266140927101062	0.451559939218206	0.216124841709282	0.207962958168367	A3	NA	NA	ENSG00000166164	ENST00000394689	ENST00000394688,ENST00000394689
ENSG00000166165;A5:14:103986648-103986806:103986648-103986839:-	0.322181927374063	0.315281767147618	0.377621324083294	0.361791889120673	A5	NA	NA	ENSG00000166165	ENST00000348956	ENST00000348956,ENST00000553610
ENSG00000166165;A5:14:103988514-103988638:103988514-103988775:-	1	1	1	1	A5	NA	NA	ENSG00000166165	ENST00000348956,ENST00000553878	ENST00000348956,ENST00000553878,ENST00000553652
ENSG00000166165;AF:14:103986648-103987410:103987438:103986648-103987602:103987659:-	0.997908488081808	1	1	1	AF	NA	NA	ENSG00000166165	ENST00000555039	ENST00000554989,ENST00000555039
ENSG00000166165;AF:14:103988514-103988638:103988743:103988514-103988775:103988830:-	1	1	1	1	AF	NA	NA	ENSG00000166165	ENST00000557530	ENST00000553652,ENST00000557530
ENSG00000166166;AF:14:103995563:103995598-103998919:103996316:103996646-103998919:+	0.388331931545085	0.426250577200474	0.521279994452466	0.496423603673466	AF	NA	NA	ENSG00000166166	ENST00000299202	ENST00000299202,ENST00000389749
ENSG00000166167;AF:10:103113938:103113985-103221738:103190108:103190209-103221738:+	0.855489329320812	0.842152748917459	1	1	AF	NA	NA	ENSG00000166167	ENST00000408038	ENST00000408038,ENST00000370183
ENSG00000166167;MX:10:103113985-103190102:103190209-103239125:103113985-103221738:103221815-103239125:+	0	0.3191145053723	0.446348263688077	0.649997736613631	MX	NA	NA	ENSG00000166167	ENST00000393441	ENST00000408038,ENST00000393441
ENSG00000166167;SE:10:103113985-103190102:103190209-103221738:+	0.0424600128699222	0.143958802335152	0.211797477174354	0	SE	other SE	ENSMUSG00000025217;SE:19:45363886-45423133:45423240-45456533:+	ENSG00000166167	ENST00000370187	ENST00000408038,ENST00000370187
ENSG00000166167;SE:10:103190209-103221738:103221815-103239125:+	1	0.431409810737736	0.2499857674396	0	SE	other SE	NA	ENSG00000166167	ENST00000370187,ENST00000370183	ENST00000370187,ENST00000370183,ENST00000393441
ENSG00000166169;A3:10:103339595-103340005:103339574-103340005:-	0.032052703815743	0.0297281682103196	0.0652881737389949	0	A3	NA	NA	ENSG00000166169	ENST00000415897	ENST00000370168,ENST00000299206,ENST00000370158,ENST00000415897,ENST00000339310,ENST00000370162,ENST00000429502,ENST00000456836,ENST00000370169,ENST00000370172
ENSG00000166169;A5:10:103343438-103344359:103343438-103344635:-	0.523388080386095	0.690261327208338	0.669549964066024	0.556662357343728	A5	NA	NA	ENSG00000166169	ENST00000370172,ENST00000370169,ENST00000299206,ENST00000370162,ENST00000426919,ENST00000436284	ENST00000436284,ENST00000299206,ENST00000370162,ENST00000415897,ENST00000456836,ENST00000370169,ENST00000370172,ENST00000426919
ENSG00000166169;AF:10:103344676-103345619:103345764:103344676-103347003:103347062:-	0.729416746506921	0.778711888257122	0.810850351862047	0.683678466424055	AF	NA	NA	ENSG00000166169	ENST00000436284,ENST00000454524	ENST00000456836,ENST00000436284,ENST00000454524
ENSG00000166169;AL:10:103344368:103344676-103345619:103345081:103345235-103345619:-	0.435598688762018	0.287034096389389	0.341205433198547	0.252969635655927	AL	NA	NA	ENSG00000166169	ENST00000454524	ENST00000454524,ENST00000430045
ENSG00000166169;SE:10:103343438-103344635:103344676-103347003:-	0.362956302428861	0.292026389459877	0.327856278595488	0.999888429773093	SE	microexon	NA	ENSG00000166169	ENST00000456836	ENST00000370158,ENST00000339310,ENST00000456836,ENST00000429502
ENSG00000166169;SE:10:103344676-103345073:103345235-103345619:-	0.272829779784968	0.26257579695297	0.311178898332669	0.141908876254643	SE	other SE	NA	ENSG00000166169	ENST00000370172,ENST00000370169,ENST00000299206,ENST00000370162,ENST00000415897,ENST00000426919,ENST00000413344	ENST00000436284,ENST00000299206,ENST00000454524,ENST00000413344,ENST00000370162,ENST00000415897,ENST00000370169,ENST00000370172,ENST00000426919
ENSG00000166171;SE:10:103361093-103368592:103368694-103369124:+	0.686581076461732	0.590512132367742	0.62214005732836	1	SE	other SE	NA	ENSG00000166171	ENST00000370151	ENST00000434727,ENST00000370151
ENSG00000166173;AL:15:71143981:71144059-71146228:71144560:71144671-71146228:-	1	0.561197637176443	0.775492099625067	0.767536043090375	AL	NA	NA	ENSG00000166173	ENST00000344870	ENST00000344870,ENST00000559140
ENSG00000166181;A3:11:43357544-43363978:43357544-43363983:+	0.428944268270785	0.550084635405894	0.52602311480664	0.402842519955028	A3	NA	NA	ENSG00000166181	ENST00000531273,ENST00000455725	ENST00000455725,ENST00000531273,ENST00000378852,ENST00000420461
ENSG00000166181;AF:11:43333678:43333746-43340190:43339997:43340032-43340190:+	0.787625491337966	0.896353957060063	0.780866748728792	0.840505990607295	AF	NA	NA	ENSG00000166181	ENST00000534600,ENST00000378852,ENST00000531273,ENST00000534695	ENST00000534600,ENST00000531273,ENST00000534695,ENST00000455725,ENST00000378852
ENSG00000166181;SE:11:43333746-43340190:43340351-43342371:+	0.0100440172319895	0.458727255245872	0.269992393045203	0.156290736402607	SE	other SE	NA	ENSG00000166181	ENST00000534600,ENST00000378852,ENST00000531273	ENST00000420461,ENST00000378852,ENST00000531273,ENST00000534600
ENSG00000166181;SE:11:43345186-43348057:43348161-43349339:+	0.97818156981164	0.915316265619856	0.906168392300053	0.733592836984334	SE	other SE	NA	ENSG00000166181	ENST00000534600,ENST00000420461,ENST00000378852,ENST00000531273,ENST00000455725	ENST00000534600,ENST00000526394,ENST00000531273,ENST00000455725,ENST00000378852,ENST00000420461
ENSG00000166183;A3:14:104578337-104578843:104578337-104578861:+	0	1	0.793877035681418	0.910586889295035	A3	NA	NA	ENSG00000166183	ENST00000455920,ENST00000550583	ENST00000551177,ENST00000550583,ENST00000546892,ENST00000455920
ENSG00000166183;SE:14:104575652-104577839:104577938-104578257:+	1	1	0.939445408035502	0.910586889295035	SE	other SE	NA	ENSG00000166183	ENST00000551177,ENST00000455920,ENST00000550583	ENST00000551177,ENST00000550583,ENST00000546892,ENST00000455920
ENSG00000166197;A3:10:103916831-103916943:103916831-103916946:+	0.368161476118907	0.533943253197557	0.553813373168209	0.692645265139671	A3	NA	NA	ENSG00000166197	ENST00000488254	ENST00000405356,ENST00000488254,ENST00000605788,ENST00000370007
ENSG00000166197;A5:10:103919095-103919190:103919065-103919190:+	0.129853738831927	0.0941416341386257	0.0893819494122131	0.0405631047413252	A5	NA	NA	ENSG00000166197	ENST00000405356,ENST00000370007	ENST00000461421,ENST00000605788,ENST00000476468,ENST00000370007,ENST00000405356,ENST00000488254
ENSG00000166197;SE:10:103912287-103916776:103916831-103916946:+	0.140483195790439	0.117421613908192	0.115355660411996	0.0856576001351191	SE	other SE	NA	ENSG00000166197	ENST00000605788,ENST00000405356,ENST00000370007	ENST00000405356,ENST00000476468,ENST00000605788,ENST00000370007
ENSG00000166197;SE:10:103912287-103917806:103917971-103918950:+	NA	1	1	NA	SE	other SE	NA	ENSG00000166197	ENST00000461421	ENST00000461421,ENST00000603946
ENSG00000166197;SE:10:103919781-103919990:103920100-103920209:+	1	0.91349433048828	0.886126944211146	1	SE	other SE	NA	ENSG00000166197	ENST00000605788,ENST00000405356,ENST00000488254,ENST00000370007,ENST00000603742	ENST00000461421,ENST00000605788,ENST00000370007,ENST00000405356,ENST00000488254,ENST00000603742
ENSG00000166199;A3:11:43905567-43908156:43905567-43908159:+	0.771129549959393	0.620874484118329	0	1	A3	NA	NA	ENSG00000166199	ENST00000532962,ENST00000302708	ENST00000378840,ENST00000529366,ENST00000532962,ENST00000302708,ENST00000530803
ENSG00000166199;SE:11:43904738-43905533:43905567-43908156:+	1	1	NA	1	SE	microexon	NA	ENSG00000166199	ENST00000532962,ENST00000302708	ENST00000534171,ENST00000532962,ENST00000302708
ENSG00000166199;SE:11:43911378-43913591:43913679-43923066:+	0.21393869031036	0.204802883293694	0.115773708010256	0.267756633610292	SE	other SE	NA	ENSG00000166199	ENST00000529366,ENST00000302708	ENST00000532129,ENST00000529366,ENST00000302708
ENSG00000166200;A3:15:49429655-49431725:49429634-49431725:-	0.169684573875393	0	0	0	A3	NA	NA	ENSG00000166200	ENST00000299259	ENST00000542928,ENST00000561248,ENST00000558843,ENST00000388901,ENST00000299259
ENSG00000166206;AF:15:27017919-27018030:27018109:27017919-27018792:27018871:-	0.90621595980182	0.945153832508627	0.807316540844251	0.731104838225326	AF	NA	NA	ENSG00000166206	ENST00000311550,ENST00000554556,ENST00000555632	ENST00000555632,ENST00000554556,ENST00000311550,ENST00000299267
ENSG00000166206;AL:15:26828487:26828561-27017549:26887655:26887675-27017549:-	0	0.57409270012443	0.55405510320934	0.256236376697103	AL	NA	NA	ENSG00000166206	ENST00000554556	ENST00000554556,ENST00000555632
ENSG00000166206;SE:15:26828561-26866461:26866681-27017549:-	1	0.119932284753737	0.301076698009512	0.599763205120573	SE	other SE	NA	ENSG00000166206	ENST00000311550,ENST00000299267,ENST00000541819	ENST00000554556,ENST00000541819,ENST00000311550,ENST00000299267
ENSG00000166220;A3:10:72538392-72539349:72538389-72539349:-	1	0.593330113935419	0.399959285065737	0	A3	NA	NA	ENSG00000166220	ENST00000299290,ENST00000456372	ENST00000456372,ENST00000299290,ENST00000545575
ENSG00000166220;AF:10:72541792-72542145:72542155:72541792-72543095:72543135:-	0	0.406669886064581	0.600040714934263	1	AF	NA	NA	ENSG00000166220	ENST00000545575	ENST00000456372,ENST00000299290,ENST00000545575
ENSG00000166220;SE:10:72534113-72534945:72535026-72536909:-	1	1	1	NA	SE	other SE	NA	ENSG00000166220	ENST00000299290	ENST00000456372,ENST00000299290
ENSG00000166226;SE:12:69991546-69991748:69991851-69992102:+	1	1	1	1	SE	other SE	NA	ENSG00000166226	ENST00000299300,ENST00000544368,ENST00000543146	ENST00000543146,ENST00000544368,ENST00000299300,ENST00000550010
ENSG00000166226;SE:12:69992201-69993643:69993784-69995075:+	0.527267446999255	0.52144677319557	0.49565776421831	0.512701723418541	SE	other SE	NA	ENSG00000166226	ENST00000299300,ENST00000543146	ENST00000543146,ENST00000544368,ENST00000299300
ENSG00000166233;SE:15:72810475-72837161:72837305-72847612:+	0.287715754767791	0.290057961093686	0.325598391672678	0.230107349186569	SE	other SE	NA	ENSG00000166233	ENST00000379887	ENST00000570085,ENST00000379887
ENSG00000166246;A5:16:4787989-4790154:4787947-4790154:+	0.246988795269351	0	0	0	A5	NA	NA	ENSG00000166246	ENST00000590191	ENST00000586724,ENST00000590191,ENST00000299320
ENSG00000166246;A5:16:4796522-4796928:4796513-4796928:+	0.400414803889939	0	0	0	A5	NA	NA	ENSG00000166246	ENST00000590191	ENST00000590191,ENST00000299320
ENSG00000166260;A3:17:53038687-53040667:53038673-53040667:-	0.0686099114743105	0.102287322238701	0.0807717862638131	0.199552591063482	A3	NA	NA	ENSG00000166260	ENST00000574821	ENST00000574821,ENST00000572558
ENSG00000166260;AL:17:53038629:53038673-53040667:53040097:53040276-53040667:-	0.891099442975321	0.739397975432809	0.693217013944848	0.62539941977424	AL	NA	NA	ENSG00000166260	ENST00000572558	ENST00000299335,ENST00000576370,ENST00000572558
ENSG00000166260;AL:17:53038646:53038687-53040667:53040097:53040276-53040667:-	0.376079993032635	0.244304624227118	0.165659902218999	0.293890549263517	AL	NA	NA	ENSG00000166260	ENST00000574821	ENST00000574821,ENST00000576370,ENST00000299335
ENSG00000166262;AL:15:49868914:49869042-49869826:49869410:49869502-49869826:-	1	0.521010766801041	1	NA	AL	NA	NA	ENSG00000166262	ENST00000558579	ENST00000560246,ENST00000558579
ENSG00000166262;AL:15:49868938:49869042-49869826:49869410:49869502-49869826:-	NA	0	NA	NA	AL	NA	NA	ENSG00000166262	ENST00000559905	ENST00000560246,ENST00000559905
ENSG00000166262;SE:15:49834003-49860442:49860543-49867208:-	1	1	1	1	SE	other SE	NA	ENSG00000166262	ENST00000299338	ENST00000561064,ENST00000299338
ENSG00000166262;SE:15:49869502-49869826:49869861-49880213:-	0	0.097610439996473	0	0	SE	microexon	NA	ENSG00000166262	ENST00000560246	ENST00000560246,ENST00000558594
ENSG00000166262;SE:15:49880280-49881973:49882204-49903412:-	1	1	1	1	SE	other SE	NA	ENSG00000166262	ENST00000299338,ENST00000561064,ENST00000559905,ENST00000558594,ENST00000560246	ENST00000558594,ENST00000559905,ENST00000560246,ENST00000299338,ENST00000561064,ENST00000561116
ENSG00000166263;A3:17:53076812-53076987:53076812-53076993:+	0	0.111673711737151	0.0151809122501641	1.58193860631875e-07	A3	NA	NA	ENSG00000166263	ENST00000299341,ENST00000398391	ENST00000376352,ENST00000299341,ENST00000405898,ENST00000398391,ENST00000434978
ENSG00000166263;SE:17:53078244-53084867:53084958-53108529:+	0.15672437609753	0.215314185798928	0.283954385847461	0.296997774784872	SE	other SE	NA	ENSG00000166263	ENST00000405898,ENST00000376352,ENST00000434978,ENST00000299341,ENST00000398391	ENST00000376352,ENST00000299341,ENST00000463234,ENST00000405898,ENST00000398391,ENST00000434978
ENSG00000166263;SE:17:53120686-53124450:53124515-53150261:+	1	0.513350187429169	1	1	SE	other SE	NA	ENSG00000166263	ENST00000376352	ENST00000434978,ENST00000376352
ENSG00000166265;AL:21:27840823:27840950-27852591:27850393:27850454-27852591:-	1	1	1	1	AL	NA	NA	ENSG00000166265	ENST00000299340	ENST00000299340,ENST00000400043
ENSG00000166266;SE:11:107904637-107916997:107917096-107920617:+	1	1	1	1	SE	other SE	NA	ENSG00000166266	ENST00000393094,ENST00000531427	ENST00000531427,ENST00000393094,ENST00000532064
ENSG00000166266;SE:11:107917096-107920617:107920793-107923387:+	0.470563423232908	0.447597406050754	0.481542418835307	0.6155500977969	SE	other SE	NA	ENSG00000166266	ENST00000393094,ENST00000531427	ENST00000532782,ENST00000531427,ENST00000393094
ENSG00000166268;A3:12:70326378-70329893:70326378-70329926:+	0	0.503262883804539	0.478384468636475	1	A3	NA	NA	ENSG00000166268	ENST00000552032,ENST00000548892,ENST00000299350,ENST00000535034	ENST00000552032,ENST00000299350,ENST00000548892,ENST00000547771,ENST00000535034
ENSG00000166268;A3:12:70330412-70345893:70330412-70345896:+	0	0.503262883804539	0.478384468636475	1	A3	NA	NA	ENSG00000166268	ENST00000552032,ENST00000548892,ENST00000299350,ENST00000535034	ENST00000552032,ENST00000299350,ENST00000548892,ENST00000547771,ENST00000535034
ENSG00000166268;SE:12:70346666-70349143:70349217-70351602:+	1	1	0.692821793109615	1	SE	other SE	NA	ENSG00000166268	ENST00000552032,ENST00000547771,ENST00000548892,ENST00000299350	ENST00000552032,ENST00000299350,ENST00000548892,ENST00000547771,ENST00000535034
ENSG00000166272;AF:10:104503811:104503900-104557750:104536148:104536174-104557750:+	0.399918516757122	0.128382364562983	0.0432946669404331	0.138440971212388	AF	NA	NA	ENSG00000166272	ENST00000448841	ENST00000448841,ENST00000369889
ENSG00000166278;A3:6:31907097-31910692:31907097-31910736:+	0	0.442591725930023	0.664019728852701	0	A3	NA	NA	ENSG00000166278	ENST00000485690	ENST00000299367,ENST00000469372,ENST00000485690,ENST00000442278,ENST00000497706,ENST00000452323,ENST00000383177
ENSG00000166278;A5:6:31895969-31896509:31895941-31896509:+	0	0	0	NA	A5	NA	NA	ENSG00000166278	ENST00000482060	ENST00000299367,ENST00000413154,ENST00000482060,ENST00000418949
ENSG00000166278;AF:6:31868844:31868916-31901387:31895530:31895575-31901387:+	1	1	1	0	AF	NA	NA	ENSG00000166278	ENST00000452202,ENST00000452323	ENST00000442278,ENST00000452202,ENST00000452323
ENSG00000166278;AF:6:31868844:31868916-31901387:31895540:31895575-31901387:+	0.367459792007246	1	1	NA	AF	NA	NA	ENSG00000166278	ENST00000452202,ENST00000452323	ENST00000452202,ENST00000452323,ENST00000383177
ENSG00000166278;AF:6:31868844:31868916-31901387:31900252:31900270-31901387:+	1	0.0314565369291666	1	0	AF	NA	NA	ENSG00000166278	ENST00000452202,ENST00000452323	ENST00000494905,ENST00000452202,ENST00000452323
ENSG00000166278;AF:6:31895530:31895575-31901387:31900252:31900270-31901387:+	NA	0	NA	0.430586139850007	AF	NA	NA	ENSG00000166278	ENST00000442278	ENST00000442278,ENST00000494905
ENSG00000166278;AF:6:31895540:31895575-31901387:31900252:31900270-31901387:+	1	0	NA	0	AF	NA	NA	ENSG00000166278	ENST00000383177	ENST00000494905,ENST00000383177
ENSG00000166278;AF:6:31901450:31901560-31903700:31902060:31902076-31903700:+	NA	0.557408274069977	0	NA	AF	NA	NA	ENSG00000166278	ENST00000469372	ENST00000469372,ENST00000485690
ENSG00000166278;MX:6:31901560-31901644:31901742-31905096:31901560-31903700:31903838-31905096:+	1	0	NA	NA	MX	NA	NA	ENSG00000166278	ENST00000452323,ENST00000383177	ENST00000452323,ENST00000469372,ENST00000383177
ENSG00000166278;SE:6:31895575-31895732:31895941-31901387:+	0	NA	NA	0	SE	other SE	NA	ENSG00000166278	ENST00000447952	ENST00000447952,ENST00000442278,ENST00000383177
ENSG00000166278;SE:6:31895941-31896509:31896694-31901387:+	1	1	1	NA	SE	other SE	NA	ENSG00000166278	ENST00000418949,ENST00000299367	ENST00000299367,ENST00000447952,ENST00000418949
ENSG00000166278;SE:6:31901560-31901644:31901742-31903700:+	NA	0	1	NA	SE	other SE	NA	ENSG00000166278	ENST00000497706	ENST00000497706,ENST00000469372
ENSG00000166278;SE:6:31901742-31901943:31902076-31903700:+	1	NA	0	1	SE	other SE	NA	ENSG00000166278	ENST00000299367,ENST00000442278	ENST00000299367,ENST00000442278,ENST00000497706
ENSG00000166278;SE:6:31901742-31903700:31903838-31905096:+	0	NA	1	NA	SE	other SE	NA	ENSG00000166278	ENST00000497706	ENST00000497706,ENST00000452323,ENST00000383177
ENSG00000166311;A3:11:6412146-6412614:6412146-6412617:+	1	0.804407738557557	0.565842218673514	1	A3	NA	NA	ENSG00000166311	ENST00000534405,ENST00000531303,ENST00000533123,ENST00000299397,ENST00000356761,ENST00000342245	ENST00000527275,ENST00000533123,ENST00000531303,ENST00000342245,ENST00000534405,ENST00000299397,ENST00000356761
ENSG00000166311;A5:11:6413386-6414446:6412733-6414446:+	0.367758461326673	0.261873052954468	0.592339695692974	0.30734037407288	A5	NA	NA	ENSG00000166311	ENST00000342245,ENST00000527275	ENST00000527275,ENST00000342245,ENST00000531303
ENSG00000166311;A5:11:6413426-6414446:6412733-6414446:+	0.0486002159444031	0.0659458775476988	0	0	A5	NA	NA	ENSG00000166311	ENST00000534405	ENST00000534405,ENST00000531303
ENSG00000166311;A5:11:6413426-6414446:6413386-6414446:+	0.0807306215759641	0.165972530114938	0	0	A5	NA	NA	ENSG00000166311	ENST00000534405	ENST00000527275,ENST00000534405,ENST00000342245
ENSG00000166311;A5:11:6413426-6414847:6413386-6414847:+	0.586636904919702	0.676483025601061	0.640899404244045	0.544097774285708	A5	NA	NA	ENSG00000166311	ENST00000299397,ENST00000526280	ENST00000533123,ENST00000299397,ENST00000526280
ENSG00000166311;MX:11:6413386-6413423:6413426-6414847:6413386-6414446:6414617-6414847:+	0	0	0.080613102204168	0	MX	NA	NA	ENSG00000166311	ENST00000356761	ENST00000527275,ENST00000342245,ENST00000356761
ENSG00000166311;RI:11:6412614:6413386-6413423:6413426:+	1	1	0	NA	RI	NA	NA	ENSG00000166311	ENST00000534405,ENST00000299397	ENST00000534405,ENST00000299397,ENST00000356761
ENSG00000166311;SE:11:6413386-6413423:6413426-6414847:+	0	0	0.14664394384274	0	SE	microexon	NA	ENSG00000166311	ENST00000356761	ENST00000533123,ENST00000356761
ENSG00000166311;SE:11:6413386-6414446:6414617-6414847:+	0.444296478800457	0.478767538730701	0.66214694695712	0.325045524583275	SE	other SE	NA	ENSG00000166311	ENST00000342245,ENST00000527275	ENST00000533123,ENST00000527275,ENST00000342245
ENSG00000166313;A3:11:6422924-6423312:6422918-6423312:-	0	3.31818984806404e-05	0	0.000623237040253998	A3	NA	NA	ENSG00000166313	ENST00000389906	ENST00000299402,ENST00000389906,ENST00000530885,ENST00000529890,ENST00000311051
ENSG00000166313;AF:11:6425052-6425837:6425852:6425052-6425975:6426035:-	0	0	1	NA	AF	NA	NA	ENSG00000166313	ENST00000609331	ENST00000530885,ENST00000609331,ENST00000608655
ENSG00000166313;AF:11:6425052-6425837:6425852:6425052-6431857:6432577:-	0	0	0.0697562540616387	0	AF	NA	NA	ENSG00000166313	ENST00000609331	ENST00000299402,ENST00000389906,ENST00000609360,ENST00000608435,ENST00000311051,ENST00000609331
ENSG00000166313;AF:11:6425052-6425975:6426035:6425052-6431857:6432577:-	0.025107771772854	0.0181101896666403	0	0	AF	NA	NA	ENSG00000166313	ENST00000608655,ENST00000530885	ENST00000299402,ENST00000608655,ENST00000389906,ENST00000530885,ENST00000609360,ENST00000608435,ENST00000311051
ENSG00000166313;AL:11:6416355:6416509-6417016:6416767:6416931-6417016:-	0.488016186021929	0.43996240777387	0.406077190689728	0.508939796861306	AL	NA	NA	ENSG00000166313	ENST00000608435	ENST00000311051,ENST00000608655,ENST00000299402,ENST00000608394,ENST00000529519,ENST00000389906,ENST00000530885,ENST00000609360,ENST00000608645,ENST00000608435,ENST00000609331,ENST00000608704
ENSG00000166313;SE:11:6422918-6423207:6423212-6423312:-	0.938246771427858	0.702286533011221	0.819582530933363	0.923846004397755	SE	microexon	ENSMUSG00000037032;SE:7:105565647-105565946:105565951-105566051:-	ENSG00000166313	ENST00000608435,ENST00000608704,ENST00000608394,ENST00000608645,ENST00000609331,ENST00000608655,ENST00000609360	ENST00000311051,ENST00000608655,ENST00000299402,ENST00000608394,ENST00000530885,ENST00000609360,ENST00000529890,ENST00000608645,ENST00000608435,ENST00000609331,ENST00000608704
ENSG00000166321;AL:10:74885001-74886431:74886544:74885001-74890461:74890658:+	0.845210950186375	0.842148439067867	1	1	AL	NA	NA	ENSG00000166321	ENST00000372997	ENST00000372997,ENST00000349051
ENSG00000166321;SE:10:74885001-74885156:74885267-74886431:+	0.205722971549051	0	0.296466731552884	0.447515157813378	SE	other SE	NA	ENSG00000166321	ENST00000357321,ENST00000544879	ENST00000357321,ENST00000372997,ENST00000544879
ENSG00000166323;AL:11:108179701:108179798-108256647:108253751:108253902-108256647:-	NA	0.775859148924017	0.221603465339823	1	AL	NA	NA	ENSG00000166323	ENST00000525729	ENST00000527531,ENST00000525729,ENST00000529391,ENST00000393084
ENSG00000166323;SE:11:108277690-108277823:108277876-108302473:-	0	0.171636263645165	0.418724436151915	NA	SE	other SE	NA	ENSG00000166323	ENST00000527531,ENST00000529391,ENST00000393084	ENST00000527531,ENST00000533583,ENST00000529391,ENST00000393084
ENSG00000166323;SE:11:108277690-108302473:108302565-108332206:-	1	0.582337994799053	0.829820886923808	0	SE	other SE	NA	ENSG00000166323	ENST00000533583	ENST00000533583,ENST00000525729
ENSG00000166333;A3:11:6629719-6629924:6629719-6630115:+	1	0.940080611300044	0.999884509191637	0.899238027062678	A3	NA	NA	ENSG00000166333	ENST00000527394,ENST00000527327	ENST00000528995,ENST00000527394,ENST00000527327
ENSG00000166333;AL:11:6625590-6626083:6626101:6625590-6629624:6629654:+	0	0	NA	NA	AL	NA	NA	ENSG00000166333	ENST00000526114,ENST00000527121	ENST00000527121,ENST00000526114,ENST00000532063
ENSG00000166333;RI:11:6629924:6630020-6630115:6630198:+	0.98452045179465	0.573923516198003	0.523809194937548	1	RI	NA	NA	ENSG00000166333	ENST00000527327	ENST00000396751,ENST00000420936,ENST00000527327,ENST00000299421
ENSG00000166333;SE:11:6625590-6629276:6629441-6629624:+	0.899576208824973	0.889235149038807	1	1	SE	other SE	NA	ENSG00000166333	ENST00000527394,ENST00000527327,ENST00000299421,ENST00000420936,ENST00000528995,ENST00000396751	ENST00000299421,ENST00000528995,ENST00000532063,ENST00000527394,ENST00000527327,ENST00000420936,ENST00000396751
ENSG00000166333;SE:11:6629719-6629924:6630020-6630115:+	1	0.811084632689393	0.998831943010355	0	SE	other SE	NA	ENSG00000166333	ENST00000299421,ENST00000420936,ENST00000396751	ENST00000528995,ENST00000420936,ENST00000396751,ENST00000299421
ENSG00000166333;SE:11:6630198-6630302:6630387-6630530:+	1	0.953907270000346	0.999902480327307	0.886447475996193	SE	other SE	NA	ENSG00000166333	ENST00000299421,ENST00000420936,ENST00000396751,ENST00000537806	ENST00000299421,ENST00000528995,ENST00000420936,ENST00000537806,ENST00000396751
ENSG00000166340;SE:11:6639007-6640007:6640146-6640427:-	1	0.973590626791746	1	1	SE	other SE	ENSMUSG00000030894;SE:7:105750330-105751590:105751729-105751982:-	ENSG00000166340	ENST00000299427,ENST00000436873	ENST00000299427,ENST00000528571,ENST00000436873
ENSG00000166342;AF:18:70532476-70532808:70532832:70532476-70533979:70533994:-	0	0.0016327907804774	0.0299007006852153	0.0806360622511199	AF	NA	NA	ENSG00000166342	ENST00000299430,ENST00000397929	ENST00000579169,ENST00000397929,ENST00000299430
ENSG00000166342;AF:18:70532476-70532808:70532832:70532476-70534499:70534526:-	0	0.308127433865986	0.636731591370289	0.979338379816087	AF	NA	NA	ENSG00000166342	ENST00000299430,ENST00000397929	ENST00000397929,ENST00000299430,ENST00000327305,ENST00000583169
ENSG00000166342;AF:18:70532476-70533979:70533994:70532476-70534499:70534526:-	0.913888190711883	0.99634115472859	0.982719121577768	0.99815298443298	AF	NA	NA	ENSG00000166342	ENST00000579169	ENST00000579169,ENST00000327305,ENST00000583169
ENSG00000166343;A3:10:75186135-75186365:75185704-75186365:-	0.660581776952017	0.711860756321147	0.624340029244195	0.908299852228854	A3	NA	NA	ENSG00000166343	ENST00000299432,ENST00000372912	ENST00000372912,ENST00000487126,ENST00000299432
ENSG00000166347;SE:18:71923010-71928150:71928179-71930584:-	0.999999935420982	0.835258842368129	1	1	SE	microexon	NA	ENSG00000166347	ENST00000299438,ENST00000340533	ENST00000340533,ENST00000299438,ENST00000397914
ENSG00000166348;AF:10:75290281-75290462:75290589:75290281-75294358:75294528:-	0.848424763938025	1	1	0.4976565962228	AF	NA	NA	ENSG00000166348	ENST00000418501	ENST00000418501,ENST00000466048
ENSG00000166348;AL:10:75299296:75299351-75305296:75302804:75302889-75305296:-	1	1	1	1	AL	NA	NA	ENSG00000166348	ENST00000451492	ENST00000413442,ENST00000451492
ENSG00000166348;MX:10:75277505-75279555:75279750-75283341:75277505-75280666:75280785-75283341:-	0.684658796627085	0.690238562309175	0.479219458699772	0.702462212717044	MX	NA	NA	ENSG00000166348	ENST00000422491	ENST00000422491,ENST00000424265,ENST00000466048
ENSG00000166348;SE:10:75260596-75264608:75264748-75265066:-	0.371964843237571	0.253092912501604	0.259780210972376	0.257112815745385	SE	other SE	NA	ENSG00000166348	ENST00000339859,ENST00000408019,ENST00000428547	ENST00000408019,ENST00000422491,ENST00000339859,ENST00000394811,ENST00000428547
ENSG00000166348;SE:10:75277505-75279555:75279750-75280666:-	0.613822505722612	0.525071864970941	0.477652226287428	0.498756448002746	SE	other SE	NA	ENSG00000166348	ENST00000339859,ENST00000408019,ENST00000428547	ENST00000408019,ENST00000339859,ENST00000466048,ENST00000424265,ENST00000428547
ENSG00000166348;SE:10:75277505-75279555:75279750-75283341:-	0.53403229431368	0.480489275046703	0.406631703527031	0.815333684373136	SE	other SE	NA	ENSG00000166348	ENST00000422491	ENST00000422491,ENST00000418501
ENSG00000166348;SE:10:75277505-75280666:75280785-75283341:-	0.345489497650393	0.293319254041693	0.426844486720219	0.651581146463599	SE	other SE	NA	ENSG00000166348	ENST00000466048,ENST00000424265	ENST00000418501,ENST00000424265,ENST00000466048
ENSG00000166348;SE:10:75279750-75280666:75280785-75283341:-	0.422661615276282	0.331620874410987	0.498429850885981	0.296499178756009	SE	other SE	NA	ENSG00000166348	ENST00000339859,ENST00000408019,ENST00000428547	ENST00000422491,ENST00000408019,ENST00000339859,ENST00000428547
ENSG00000166348;SE:10:75290281-75290462:75290593-75294358:-	0.887566706325315	1	1	0.812506557759408	SE	other SE	NA	ENSG00000166348	ENST00000339859,ENST00000408019,ENST00000428547,ENST00000424265,ENST00000319786	ENST00000408019,ENST00000319786,ENST00000339859,ENST00000466048,ENST00000424265,ENST00000428547
ENSG00000166352;AL:11:36631789-36654834:36654946:36631789-36669566:36669701:+	0.537063605930177	0.779937067352987	0.710546107896263	0.839638314283975	AL	NA	NA	ENSG00000166352	ENST00000530697	ENST00000530697,ENST00000527108
ENSG00000166352;AL:11:36669705-36680569:36680612:36669705-36692826:36692828:+	1	0	0	0	AL	NA	NA	ENSG00000166352	ENST00000531554	ENST00000446510,ENST00000531554
ENSG00000166352;AL:11:36669705-36680569:36680733:36669705-36692826:36692828:+	1	0.715960640096148	0.636579620406515	0.999999998493947	AL	NA	NA	ENSG00000166352	ENST00000334307,ENST00000347206,ENST00000534635,ENST00000532470	ENST00000347206,ENST00000334307,ENST00000534635,ENST00000532470,ENST00000446510
ENSG00000166352;SE:11:36631789-36654834:36654988-36669566:+	0.10528455246566	0	0.281692010804589	0	SE	other SE	NA	ENSG00000166352	ENST00000528092	ENST00000534635,ENST00000347206,ENST00000528092,ENST00000527108
ENSG00000166352;SE:11:36654988-36657601:36657667-36669566:+	0.622635770268795	1	0.432944641477866	1	SE	other SE	NA	ENSG00000166352	ENST00000531554,ENST00000334307,ENST00000532470,ENST00000446510	ENST00000334307,ENST00000531554,ENST00000532470,ENST00000446510,ENST00000528092
ENSG00000166359;A3:19:33635838-33638551:33635838-33638553:+	1	1	1	1	A3	NA	NA	ENSG00000166359	ENST00000361680,ENST00000355868	ENST00000592765,ENST00000355868,ENST00000361680
ENSG00000166359;AL:19:33663346-33665088:33665123:33663346-33666302:33666475:+	0.12435381287709	0	0.691237512311805	0.544896603663065	AL	NA	NA	ENSG00000166359	ENST00000361680	ENST00000355868,ENST00000361680
ENSG00000166377;A3:18:77090104-77092828:77090104-77092854:+	0.867195236959876	0.583770665421497	1	1	A3	NA	NA	ENSG00000166377	ENST00000589326	ENST00000589326,ENST00000589732
ENSG00000166377;A3:18:77096711-77097279:77096711-77097317:+	0.215605120135919	0.231154815786758	0.173963283640388	0.387930311711984	A3	NA	NA	ENSG00000166377	ENST00000426216,ENST00000307671,ENST00000543761	ENST00000307671,ENST00000588895,ENST00000426216,ENST00000543761
ENSG00000166377;AF:18:76829411:76829529-76870355:76856513:76856649-76870355:+	0	0.870607627859227	0.208946258785172	0	AF	NA	NA	ENSG00000166377	ENST00000586672	ENST00000586672,ENST00000458297
ENSG00000166377;SE:18:76829529-76837982:76838157-76856476:+	0.512451756983287	0.508826062535106	0.604683454930572	0.526939121308074	SE	other SE	NA	ENSG00000166377	ENST00000588600	ENST00000426216,ENST00000586366,ENST00000307671,ENST00000588600,ENST00000586722
ENSG00000166377;SE:18:76829529-76856476:76856649-76870355:+	1	0.844870203169358	0.599827059786809	1	SE	other SE	NA	ENSG00000166377	ENST00000586722,ENST00000586366,ENST00000426216,ENST00000307671	ENST00000426216,ENST00000586366,ENST00000307671,ENST00000586722,ENST00000586672
ENSG00000166377;SE:18:76914555-76936813:76936907-76953183:+	0.680335983429285	0.627552070626982	1	1	SE	other SE	NA	ENSG00000166377	ENST00000426216,ENST00000307671	ENST00000586366,ENST00000307671,ENST00000426216
ENSG00000166377;SE:18:76967012-76973962:76974038-77013381:+	0.838883344941584	1	0.619840004217352	1	SE	other SE	NA	ENSG00000166377	ENST00000426216,ENST00000307671	ENST00000307671,ENST00000587878,ENST00000426216
ENSG00000166377;SE:18:77107925-77108132:77108196-77119354:+	0.861515059233846	0.866677280844987	0.929640104157685	0.895120957330812	SE	other SE	NA	ENSG00000166377	ENST00000426216,ENST00000307671,ENST00000543761,ENST00000588921	ENST00000426216,ENST00000543761,ENST00000590477,ENST00000307671,ENST00000588921
ENSG00000166377;SE:18:77119462-77132559:77132685-77132825:+	0.0999683963974024	0.460303590184107	0.524118367276552	0	SE	other SE	NA	ENSG00000166377	ENST00000588921	ENST00000426216,ENST00000543761,ENST00000590477,ENST00000307671,ENST00000588921
ENSG00000166377;SE:18:77134101-77135394:77135426-77137247:+	0.670927590414041	1	0	2.47029560798278e-10	SE	microexon	NA	ENSG00000166377	ENST00000426216	ENST00000307671,ENST00000426216,ENST00000543761
ENSG00000166387;A5:11:7662314-7662710:7662296-7662710:+	1	0.854958852282159	1	0	A5	NA	NA	ENSG00000166387	ENST00000530081	ENST00000530081,ENST00000534409
ENSG00000166387;AF:11:7618893:7618904-7631522:7627190:7627246-7631522:+	1	1	0.884883002281211	0.0978793724767907	AF	NA	NA	ENSG00000166387	ENST00000525597,ENST00000529575,ENST00000533792	ENST00000533792,ENST00000530181,ENST00000529575,ENST00000525597
ENSG00000166387;AL:11:7618904-7619478:7619534:7618904-7631522:7631547:+	1	1	0	1	AL	NA	NA	ENSG00000166387	ENST00000524548	ENST00000527790,ENST00000524548
ENSG00000166387;SE:11:7661101-7662264:7662296-7662710:+	0	0.370758414091506	0	0.541145687970974	SE	microexon	ENSMUSG00000036528;SE:7:107727785-107728716:107728748-107729139:+	ENSG00000166387	ENST00000534409	ENST00000530181,ENST00000299492,ENST00000533792,ENST00000528883,ENST00000534409
ENSG00000166387;SE:11:7661101-7662264:7662314-7662710:+	0.553179477479087	0.776445509428053	0.463926204270563	0	SE	microexon	NA	ENSG00000166387	ENST00000530081	ENST00000530181,ENST00000299492,ENST00000533792,ENST00000528883,ENST00000530081
ENSG00000166394;AL:11:7686608:7686777-7687682:7687118:7687170-7687682:-	1	0.577661549142062	1	1	AL	NA	NA	ENSG00000166394	ENST00000299498,ENST00000533558	ENST00000524790,ENST00000533558,ENST00000299498,ENST00000299497
ENSG00000166396;SE:18:61449774-61459627:61459677-61460395:+	1	0.39604995020168	0.535042702080752	0	SE	microexon	NA	ENSG00000166396	ENST00000425392,ENST00000431370,ENST00000447428,ENST00000336429,ENST00000398019,ENST00000546027	ENST00000336429,ENST00000447428,ENST00000540675,ENST00000425392,ENST00000431370,ENST00000398019,ENST00000546027
ENSG00000166401;A3:18:61652479-61654108:61652479-61654197:+	0.769259289146953	0.417652765016266	0.170860735520933	1	A3	NA	NA	ENSG00000166401	ENST00000397985,ENST00000353706,ENST00000542677	ENST00000353706,ENST00000542677,ENST00000295211,ENST00000397985
ENSG00000166401;AL:18:61652479-61653492:61653497:61652479-61654108:61654509:+	0	0	0	0	AL	NA	NA	ENSG00000166401	ENST00000397988	ENST00000353706,ENST00000397988,ENST00000542677,ENST00000397985
ENSG00000166401;AL:18:61652479-61653492:61653497:61652479-61654197:61654217:+	0	0	0	NA	AL	NA	NA	ENSG00000166401	ENST00000397988	ENST00000397988,ENST00000295211
ENSG00000166402;AF:11:8040850:8040905-8111157:8103058:8103095-8111157:+	0.201210969205134	0.120222240734235	0	0	AF	NA	NA	ENSG00000166402	ENST00000534099	ENST00000534099,ENST00000299506
ENSG00000166405;A3:11:8148354-8158925:8148351-8158925:-	0.697190497003496	0.230736415453327	1	0	A3	NA	NA	ENSG00000166405	ENST00000539720,ENST00000309737	ENST00000309737,ENST00000343202,ENST00000539720
ENSG00000166405;A3:11:8148438-8158925:8148351-8158925:-	0.380976736470659	0.402705198798209	1	0.56433690924853	A3	NA	NA	ENSG00000166405	ENST00000531450	ENST00000343202,ENST00000531450
ENSG00000166405;A3:11:8148438-8158925:8148354-8158925:-	0.210924905882754	0.692099202158118	0.891969624805733	1	A3	NA	NA	ENSG00000166405	ENST00000531450	ENST00000309737,ENST00000531450,ENST00000539720
ENSG00000166405;AF:11:8148351-8149766:8149803:8148351-8190413:8190536:-	0.737103120552485	0.49988195835165	1	NA	AF	NA	NA	ENSG00000166405	ENST00000396677	ENST00000526962,ENST00000396677
ENSG00000166405;AL:11:8132248:8132684-8190413:8148341:8148351-8190413:-	0.824457536517923	0.837679411983595	1	1	AL	NA	NA	ENSG00000166405	ENST00000335425	ENST00000526962,ENST00000335425
ENSG00000166405;AL:11:8132248:8132684-8190413:8161481:8161740-8190413:-	0.216978415026193	0.277434711206658	0.253927643337454	0.350760072026165	AL	NA	NA	ENSG00000166405	ENST00000335425	ENST00000335425,ENST00000419822
ENSG00000166405;AL:11:8132248:8132684-8190413:8174966:8174970-8190413:-	1	1	1	1	AL	NA	NA	ENSG00000166405	ENST00000335425	ENST00000528463,ENST00000335425
ENSG00000166405;AL:11:8148341:8148351-8190413:8161481:8161740-8190413:-	0.0557135040365962	0.0692489217694085	0	0	AL	NA	NA	ENSG00000166405	ENST00000526962	ENST00000526962,ENST00000419822
ENSG00000166405;AL:11:8148341:8148351-8190413:8174966:8174970-8190413:-	1	1	NA	NA	AL	NA	NA	ENSG00000166405	ENST00000526962	ENST00000528463,ENST00000526962
ENSG00000166405;AL:11:8161481:8161740-8190413:8174966:8174970-8190413:-	1	1	1	1	AL	NA	NA	ENSG00000166405	ENST00000419822	ENST00000528463,ENST00000419822
ENSG00000166407;AF:11:8252051-8284885:8284909:8252051-8289974:8289995:-	0	0	0	NA	AF	NA	NA	ENSG00000166407	ENST00000335790	ENST00000428101,ENST00000335790
ENSG00000166411;A3:15:78447617-78449890:78447617-78449915:+	1	1	1	1	A3	NA	NA	ENSG00000166411	ENST00000558933,ENST00000558509,ENST00000559803,ENST00000299518,ENST00000558554	ENST00000559803,ENST00000560396,ENST00000558933,ENST00000558554,ENST00000558509,ENST00000299518
ENSG00000166411;A3:15:78452548-78453923:78452548-78454028:+	0.939932367125702	0.895609670518175	1	0.870756691568262	A3	NA	NA	ENSG00000166411	ENST00000561279,ENST00000299518,ENST00000559186,ENST00000559881	ENST00000559881,ENST00000559186,ENST00000558554,ENST00000299518,ENST00000561279
ENSG00000166411;AF:15:78441746:78441772-78458492:78456058:78456122-78458492:+	1	1	0.91961643869464	1	AF	NA	NA	ENSG00000166411	ENST00000559205	ENST00000559205,ENST00000561366
ENSG00000166411;AL:15:78447617-78449250:78449270:78447617-78449915:78449950:+	1	NA	NA	NA	AL	NA	NA	ENSG00000166411	ENST00000560667,ENST00000559865,ENST00000559106	ENST00000559106,ENST00000560396,ENST00000559865,ENST00000560667
ENSG00000166411;AL:15:78449973-78452434:78452548:78449973-78453923:78453928:+	0	NA	0	0	AL	NA	NA	ENSG00000166411	ENST00000557826	ENST00000559803,ENST00000558933,ENST00000558509,ENST00000557826
ENSG00000166411;MX:15:78447617-78449890:78449973-78453923:78447617-78452434:78452548-78453923:+	0.492912097587865	0	0.502944165116535	0.709315807602876	MX	NA	NA	ENSG00000166411	ENST00000558933,ENST00000558509,ENST00000559803	ENST00000561279,ENST00000559803,ENST00000558933,ENST00000558509
ENSG00000166411;SE:15:78447617-78449890:78449973-78452434:+	0.283785306059787	0.203177371951883	0	0.727551768075583	SE	other SE	NA	ENSG00000166411	ENST00000299518,ENST00000558554	ENST00000561279,ENST00000558554,ENST00000299518
ENSG00000166411;SE:15:78449973-78452434:78452548-78453923:+	0.842512517592214	1	0.73752660209961	0.87442385734137	SE	other SE	NA	ENSG00000166411	ENST00000299518,ENST00000559186,ENST00000559881	ENST00000559803,ENST00000559881,ENST00000559186,ENST00000558933,ENST00000558509,ENST00000299518
ENSG00000166411;SE:15:78456122-78457334:78457418-78458492:+	1	1	0.748130608979529	1	SE	other SE	NA	ENSG00000166411	ENST00000299518,ENST00000558554,ENST00000441490	ENST00000558554,ENST00000561366,ENST00000441490,ENST00000299518
ENSG00000166415;A3:15:53998271-54003054:53998265-54003054:-	0.000153486637209628	0.670139558135562	1	0.468947790687309	A3	NA	NA	ENSG00000166415	ENST00000396328,ENST00000360509,ENST00000560036	ENST00000559418,ENST00000360509,ENST00000560036,ENST00000396328,ENST00000557913
ENSG00000166415;A3:15:54006707-54007390:54006704-54007390:-	0.000153486637209628	0.993781095032058	1	0.468947790687309	A3	NA	NA	ENSG00000166415	ENST00000396328,ENST00000360509,ENST00000559418,ENST00000560036	ENST00000559418,ENST00000360509,ENST00000560036,ENST00000396328,ENST00000557913
ENSG00000166415;A5:15:54003150-54003497:54003150-54003533:-	0	0.323641536896496	0	0	A5	NA	NA	ENSG00000166415	ENST00000559418	ENST00000559418,ENST00000360509,ENST00000560036,ENST00000396328,ENST00000557913
ENSG00000166426;A5:15:78633678-78635841:78633563-78635841:+	0.00797511555744871	0.0115084497578293	0.00158855936710215	0.0142717849318848	A5	NA	NA	ENSG00000166426	ENST00000406419	ENST00000406419,ENST00000299529
ENSG00000166428;A3:14:105393567-105394010:105393567-105394016:+	0.752323374784289	0.63846153380249	0.422816790796118	0	A3	NA	NA	ENSG00000166428	ENST00000540372,ENST00000392593	ENST00000392593,ENST00000557573,ENST00000540372
ENSG00000166435;A5:11:74641417-74644846:74641417-74644870:-	0.387211668223198	0.455113277597817	0.700464617945236	0.180774162053131	A5	NA	NA	ENSG00000166435	ENST00000525407	ENST00000340360,ENST00000527087,ENST00000525407
ENSG00000166435;SE:11:74554498-74554899:74555004-74555213:-	0.654958030688388	0.419272395986872	0.272464716261248	0.884016385842072	SE	other SE	NA	ENSG00000166435	ENST00000321448,ENST00000340360	ENST00000340360,ENST00000530562,ENST00000321448,ENST00000527087
ENSG00000166435;SE:11:74563127-74570203:74570328-74574026:-	0.601798187818502	0.592373892832464	0.216572573221458	0.71191847285789	SE	other SE	NA	ENSG00000166435	ENST00000340360	ENST00000340360,ENST00000321448
ENSG00000166435;SE:11:74563127-74574026:74574066-74617284:-	0.245174167932135	0.219883751929541	0.23051720877305	0.0435643913357655	SE	microexon	NA	ENSG00000166435	ENST00000321448	ENST00000321448,ENST00000531449,ENST00000531849
ENSG00000166436;A3:11:8642868-8643192:8642784-8643192:-	1	1	1	1	A3	NA	NA	ENSG00000166436	ENST00000299550,ENST00000402157	ENST00000299550,ENST00000402157,ENST00000530502
ENSG00000166436;A3:11:8669633-8669963:8669627-8669963:-	0.488350782221948	0.522609547809044	0	0	A3	NA	NA	ENSG00000166436	ENST00000299550	ENST00000299550,ENST00000402157
ENSG00000166441;A3:11:8705628-8706265:8705628-8706370:+	0.97197257977351	0.962638859820831	0.946042511113489	0.97578216924834	A3	NA	NA	ENSG00000166441	ENST00000531978,ENST00000314138	ENST00000532359,ENST00000314138,ENST00000531978
ENSG00000166444;A3:11:8737365-8739288:8737345-8739288:-	1	1	1	1	A3	NA	NA	ENSG00000166444	ENST00000530991,ENST00000526099,ENST00000526757,ENST00000534127,ENST00000313726,ENST00000357665,ENST00000530438,ENST00000533020,ENST00000530593,ENST00000532734,ENST00000528527,ENST00000531060,ENST00000526057,ENST00000528196,ENST00000530580	ENST00000528196,ENST00000530991,ENST00000526099,ENST00000527510,ENST00000531060,ENST00000534127,ENST00000526757,ENST00000532734,ENST00000313726,ENST00000533020,ENST00000530580,ENST00000526057,ENST00000357665,ENST00000530593,ENST00000530438,ENST00000528527
ENSG00000166444;AF:11:8772272-8778593:8778618:8772272-8788184:8788248:-	0	0	NA	NA	AF	NA	NA	ENSG00000166444	ENST00000533580	ENST00000532734,ENST00000533580,ENST00000527930
ENSG00000166444;AF:11:8772272-8778593:8778618:8772272-8797739:8797773:-	0	0	0	NA	AF	NA	NA	ENSG00000166444	ENST00000533580	ENST00000533016,ENST00000533580
ENSG00000166444;AF:11:8772272-8788184:8788248:8772272-8797739:8797773:-	0.167566850207879	0.148635445810207	0	NA	AF	NA	NA	ENSG00000166444	ENST00000532734,ENST00000527930	ENST00000533016,ENST00000532734,ENST00000527930
ENSG00000166444;AL:11:8732669:8732778-8734098:8733518:8733583-8734098:-	0	0	NA	NA	AL	NA	NA	ENSG00000166444	ENST00000530593	ENST00000530593,ENST00000532734
ENSG00000166444;AL:11:8747620:8747756-8772168:8752375:8752756-8772168:-	0.664648279643526	0	0.94145874331125	0.805669417088102	AL	NA	NA	ENSG00000166444	ENST00000526126	ENST00000526126,ENST00000528523
ENSG00000166444;AL:11:8747620:8747756-8772168:8752378:8752756-8772168:-	1	NA	1	1	AL	NA	NA	ENSG00000166444	ENST00000526126	ENST00000526126,ENST00000527930
ENSG00000166444;AL:11:8747620:8747756-8772168:8752404:8752756-8772168:-	0.999999990280452	NA	1	1	AL	NA	NA	ENSG00000166444	ENST00000526126	ENST00000526126,ENST00000533681
ENSG00000166444;AL:11:8747620:8747756-8772168:8752411:8752756-8772168:-	1	NA	1	1	AL	NA	NA	ENSG00000166444	ENST00000526126	ENST00000526126,ENST00000526241
ENSG00000166444;AL:11:8747620:8747756-8772168:8752418:8752756-8772168:-	0.95830688120413	NA	1	1	AL	NA	NA	ENSG00000166444	ENST00000526126	ENST00000526126,ENST00000530959
ENSG00000166444;AL:11:8747620:8747756-8772168:8752422:8752756-8772168:-	1	NA	1	1	AL	NA	NA	ENSG00000166444	ENST00000526126	ENST00000526126,ENST00000533580
ENSG00000166444;AL:11:8747620:8747756-8772168:8752464:8752756-8772168:-	1	NA	1	1	AL	NA	NA	ENSG00000166444	ENST00000526126	ENST00000526126,ENST00000526155
ENSG00000166444;AL:11:8747620:8747756-8772168:8752469:8752756-8772168:-	1	NA	1	1	AL	NA	NA	ENSG00000166444	ENST00000526126	ENST00000526126,ENST00000534248
ENSG00000166444;AL:11:8747620:8747756-8772168:8752502:8752756-8772168:-	0.626247829193752	0	1	1	AL	NA	NA	ENSG00000166444	ENST00000526126	ENST00000526126,ENST00000527347
ENSG00000166444;AL:11:8747620:8747756-8772168:8752528:8752756-8772168:-	0.935458470263551	0	0.915997472767832	1	AL	NA	NA	ENSG00000166444	ENST00000526126	ENST00000526126,ENST00000533016
ENSG00000166444;AL:11:8747620:8747756-8772168:8752552:8752756-8772168:-	1	NA	1	0.652049813339997	AL	NA	NA	ENSG00000166444	ENST00000526126	ENST00000526126,ENST00000527516
ENSG00000166444;AL:11:8747620:8747756-8772168:8752587:8752756-8772168:-	1	NA	1	1	AL	NA	NA	ENSG00000166444	ENST00000526126	ENST00000526126,ENST00000527473
ENSG00000166444;AL:11:8747620:8747756-8772168:8752615:8752756-8772168:-	0.24816146820213	0	0.731816516917012	0.387059237236661	AL	NA	NA	ENSG00000166444	ENST00000526126	ENST00000526126,ENST00000530938,ENST00000533471
ENSG00000166444;AL:11:8747620:8747756-8772168:8752665:8752756-8772168:-	1	NA	1	1	AL	NA	NA	ENSG00000166444	ENST00000526126	ENST00000526126,ENST00000524757
ENSG00000166444;AL:11:8747620:8747756-8772168:8752677:8752756-8772168:-	1	NA	1	1	AL	NA	NA	ENSG00000166444	ENST00000526126	ENST00000526126,ENST00000527392
ENSG00000166444;AL:11:8747620:8747756-8772168:8752680:8752756-8772168:-	1	NA	1	1	AL	NA	NA	ENSG00000166444	ENST00000526126	ENST00000526126,ENST00000526828
ENSG00000166444;AL:11:8747620:8747756-8772168:8752717:8752756-8772168:-	1	NA	1	1	AL	NA	NA	ENSG00000166444	ENST00000526126	ENST00000526126,ENST00000525169
ENSG00000166444;AL:11:8747620:8747756-8772168:8752747:8752756-8772168:-	1	NA	1	1	AL	NA	NA	ENSG00000166444	ENST00000526126	ENST00000526126,ENST00000534665
ENSG00000166444;SE:11:8720937-8721404:8721559-8724119:-	0.204393833729791	0.211812961922336	0.373886573925937	0.166319700491509	SE	other SE	NA	ENSG00000166444	ENST00000526062	ENST00000530991,ENST00000526099,ENST00000534127,ENST00000526757,ENST00000534278,ENST00000313726,ENST00000357665,ENST00000533081,ENST00000530438,ENST00000526062
ENSG00000166444;SE:11:8734282-8735545:8735589-8736157:-	1	1	1	1	SE	microexon	NA	ENSG00000166444	ENST00000530991,ENST00000526099,ENST00000526757,ENST00000534127,ENST00000313726,ENST00000357665,ENST00000530438,ENST00000533020,ENST00000532734,ENST00000528527	ENST00000530991,ENST00000526099,ENST00000534127,ENST00000526757,ENST00000532734,ENST00000313726,ENST00000533020,ENST00000357665,ENST00000530593,ENST00000530438,ENST00000528527
ENSG00000166444;SE:11:8747756-8751497:8752756-8772168:-	0.225406169672134	0.285880006132082	0.188698675810827	0.171557202672123	SE	other SE	ENSMUSG00000031024;SE:7:109553111-109556211:109557461-109570007:-	ENSG00000166444	ENST00000534127,ENST00000313726,ENST00000357665	ENST00000528196,ENST00000527510,ENST00000534127,ENST00000526757,ENST00000532734,ENST00000313726,ENST00000526126,ENST00000533225,ENST00000530580,ENST00000357665,ENST00000530438,ENST00000531093
ENSG00000166446;MX:16:80667133-80696642:80696644-80718435:80667133-80704841:80704843-80718435:-	NA	NA	NA	NA	MX	NA	NA	ENSG00000166446	ENST00000562812	ENST00000566173,ENST00000562812
ENSG00000166446;MX:16:80667133-80696642:80696644-80718435:80667133-80713631:80713633-80718435:-	NA	NA	NA	NA	MX	NA	NA	ENSG00000166446	ENST00000562812	ENST00000563890,ENST00000562812
ENSG00000166446;MX:16:80667133-80704841:80704843-80718435:80667133-80713631:80713633-80718435:-	NA	NA	NA	NA	MX	NA	NA	ENSG00000166446	ENST00000566173	ENST00000563890,ENST00000566173
ENSG00000166446;SE:16:80667133-80696642:80696644-80718435:-	0	0	0	0	SE	microexon	NA	ENSG00000166446	ENST00000562812	ENST00000570137,ENST00000562812
ENSG00000166446;SE:16:80667133-80704841:80704843-80718435:-	0	0	0	0	SE	microexon	NA	ENSG00000166446	ENST00000566173	ENST00000570137,ENST00000566173
ENSG00000166446;SE:16:80667133-80713631:80713633-80718435:-	0	0	0	0	SE	microexon	NA	ENSG00000166446	ENST00000563890	ENST00000563890,ENST00000570137
ENSG00000166448;A3:7:98445867-98446206:98445831-98446206:-	0.140839443138598	0.239341204548826	0	0	A3	NA	NA	ENSG00000166448	ENST00000416379	ENST00000450876,ENST00000345589,ENST00000416379,ENST00000339375,ENST00000546258
ENSG00000166448;AF:7:98457961-98460718:98460856:98457961-98467400:98467484:-	0.475199021642871	0.0756292507992622	0.228290125271507	0	AF	NA	NA	ENSG00000166448	ENST00000450876	ENST00000450876,ENST00000345589
ENSG00000166448;AF:7:98461023-98466828:98466855:98461023-98467400:98467484:-	0	0.147374121537964	0	0	AF	NA	NA	ENSG00000166448	ENST00000546258	ENST00000416379,ENST00000339375,ENST00000546258
ENSG00000166448;SE:7:98457961-98460718:98461023-98467400:-	0.705559542681083	0.693358885169394	0.375484626498343	0.750555739985124	SE	other SE	NA	ENSG00000166448	ENST00000416379,ENST00000339375	ENST00000416379,ENST00000345589,ENST00000339375
ENSG00000166451;AL:16:81061902-81062174:81062253:81061902-81066175:81066296:+	0.943278633210696	0.227365398254202	1	1	AL	NA	NA	ENSG00000166451	ENST00000305850,ENST00000439957,ENST00000428963	ENST00000305850,ENST00000428963,ENST00000393335,ENST00000439957
ENSG00000166451;SE:16:81047786-81050931:81050990-81051363:+	1	1	1	1	SE	other SE	NA	ENSG00000166451	ENST00000564669,ENST00000299572,ENST00000305850,ENST00000428963,ENST00000393335	ENST00000428963,ENST00000393335,ENST00000299572,ENST00000305850,ENST00000564669,ENST00000439957
ENSG00000166451;SE:16:81053881-81056202:81056303-81058320:+	0.617543620590086	0.828684892486729	1	1	SE	other SE	NA	ENSG00000166451	ENST00000305850,ENST00000439957,ENST00000393335	ENST00000305850,ENST00000428963,ENST00000393335,ENST00000439957
ENSG00000166452;AF:11:8932997:8933218-8936373:8934042:8934080-8936373:+	0.104732985622765	0.172853337782175	0.149941308236997	0	AF	NA	NA	ENSG00000166452	ENST00000529876,ENST00000534506,ENST00000299576,ENST00000396648	ENST00000529876,ENST00000530281,ENST00000396648,ENST00000534506,ENST00000299576
ENSG00000166452;AF:11:8933012:8933218-8936373:8934042:8934080-8936373:+	0.50437357017898	0.460599748365855	0.312476943206224	0.410034051809461	AF	NA	NA	ENSG00000166452	ENST00000529942	ENST00000529942,ENST00000530281
ENSG00000166452;AL:11:8936477-8938834:8938963:8936477-8940884:8941024:+	0.100363841038172	0.146758945161938	0	0.0678974274846296	AL	NA	NA	ENSG00000166452	ENST00000524577	ENST00000529942,ENST00000524577,ENST00000309357
ENSG00000166452;AL:11:8936477-8938834:8939010:8936477-8940884:8941024:+	0.0568442552130919	0.196611278561409	0.304546055092391	0	AL	NA	NA	ENSG00000166452	ENST00000529876,ENST00000525005,ENST00000534506	ENST00000525005,ENST00000529876,ENST00000309357,ENST00000534506,ENST00000529942
ENSG00000166452;SE:11:8933218-8934000:8934080-8936373:+	0.181004716218181	0.121407633484654	0.227225981997713	0.345947517711977	SE	other SE	NA	ENSG00000166452	ENST00000524577,ENST00000525005,ENST00000309377,ENST00000309357,ENST00000534147	ENST00000525005,ENST00000529876,ENST00000534147,ENST00000309357,ENST00000524577,ENST00000396648,ENST00000534506,ENST00000299576,ENST00000309377,ENST00000529942
ENSG00000166452;SE:11:8936477-8938834:8938914-8940884:+	0.478783552041288	0.539400251634145	0.637851676968249	0.502392317310938	SE	other SE	NA	ENSG00000166452	ENST00000299576,ENST00000309377,ENST00000396648,ENST00000534147,ENST00000530281	ENST00000534147,ENST00000309357,ENST00000530281,ENST00000396648,ENST00000299576,ENST00000309377,ENST00000529942
ENSG00000166471;A3:11:9310089-9316806:9310082-9316806:-	0.0776131753950231	0.239525627156008	0	0	A3	NA	NA	ENSG00000166471	ENST00000524543	ENST00000527813,ENST00000299596,ENST00000524543,ENST00000528080
ENSG00000166471;AL:11:9305120:9305140-9309249:9308139:9308140-9309249:-	0.427618371940491	0	1	NA	AL	NA	NA	ENSG00000166471	ENST00000527813	ENST00000527813,ENST00000524543
ENSG00000166471;SE:11:9305140-9308002:9308140-9309249:-	0.937137299852524	1	0.99999993694784	1	SE	other SE	NA	ENSG00000166471	ENST00000299596,ENST00000528080	ENST00000527813,ENST00000299596,ENST00000528080
ENSG00000166478;A3:11:9495571-9496097:9495571-9496100:+	0.602710581970459	0.658470276379921	0.422143401348349	0.866103404759268	A3	NA	NA	ENSG00000166478	ENST00000531943,ENST00000526657,ENST00000534265,ENST00000438144,ENST00000396602,ENST00000396597	ENST00000396597,ENST00000530463,ENST00000533542,ENST00000412390,ENST00000438144,ENST00000396604,ENST00000534265,ENST00000531943,ENST00000532577,ENST00000526657,ENST00000396602
ENSG00000166478;A3:11:9496180-9499937:9496180-9499941:+	1	1	1	1	A3	NA	NA	ENSG00000166478	ENST00000531943,ENST00000412390,ENST00000532577,ENST00000534265,ENST00000438144,ENST00000533542,ENST00000396604,ENST00000396602,ENST00000530463,ENST00000396597	ENST00000396597,ENST00000530463,ENST00000533542,ENST00000412390,ENST00000438144,ENST00000396604,ENST00000534265,ENST00000531943,ENST00000532577,ENST00000526657,ENST00000396602
ENSG00000166478;AL:11:9494316-9495324:9495376:9494316-9495488:9495501:+	0.0475560552946623	0.0583716610163104	0	0.269425058658714	AL	NA	NA	ENSG00000166478	ENST00000496276	ENST00000417726,ENST00000496276
ENSG00000166478;AL:11:9494316-9495324:9495376:9494316-9495488:9495533:+	0.21204980835092	0.399592234540386	0	0.525716358056395	AL	NA	NA	ENSG00000166478	ENST00000496276	ENST00000414370,ENST00000496276
ENSG00000166478;SE:11:9492967-9494224:9494316-9495488:+	0.734844659716978	0.841728531885954	0.824245353681736	0.869029905428162	SE	other SE	NA	ENSG00000166478	ENST00000417726,ENST00000414370,ENST00000531943,ENST00000412390,ENST00000532577,ENST00000526657,ENST00000534265,ENST00000438144,ENST00000396604,ENST00000396602,ENST00000530463,ENST00000299606	ENST00000396597,ENST00000530463,ENST00000533542,ENST00000412390,ENST00000417726,ENST00000438144,ENST00000396604,ENST00000531943,ENST00000534265,ENST00000532577,ENST00000526657,ENST00000396602,ENST00000414370,ENST00000299606
ENSG00000166478;SE:11:9495571-9496097:9496180-9499937:+	1	1	1	0.863973535791547	SE	other SE	ENSMUSG00000061079;SE:7:110071455-110072119:110072202-110074068:+	ENSG00000166478	ENST00000531943,ENST00000534265,ENST00000438144,ENST00000396602,ENST00000396597	ENST00000396597,ENST00000438144,ENST00000534265,ENST00000531943,ENST00000396602,ENST00000299606
ENSG00000166478;SE:11:9495571-9496100:9496180-9499937:+	1	1	1	0.495439176542112	SE	other SE	ENSMUSG00000061079;SE:7:110071455-110072122:110072202-110074068:+	ENSG00000166478	ENST00000412390,ENST00000532577,ENST00000533542,ENST00000396604,ENST00000530463	ENST00000530463,ENST00000533542,ENST00000412390,ENST00000396604,ENST00000532577,ENST00000299606
ENSG00000166479;AL:18:66367721:66367722-66377258:66373517:66373645-66377258:-	0	0	0	0	AL	NA	NA	ENSG00000166479	ENST00000569982,ENST00000564631,ENST00000569053	ENST00000564631,ENST00000544714,ENST00000569053,ENST00000569982
ENSG00000166479;MX:18:66367722-66368982:66369027-66378601:66367722-66377258:66377381-66378601:-	NA	NA	NA	NA	MX	NA	NA	ENSG00000166479	ENST00000564008	ENST00000564631,ENST00000564008,ENST00000569053,ENST00000569982
ENSG00000166479;SE:18:66365268-66367642:66367722-66368982:-	0.814219804838043	0.846000470954399	0.94366402233295	0.942348571661855	SE	other SE	NA	ENSG00000166479	ENST00000299608,ENST00000562706	ENST00000299608,ENST00000443099,ENST00000562706
ENSG00000166479;SE:18:66367722-66368853:66368904-66368982:-	0.0315061600348485	0	0	0.119522984967648	SE	microexon	NA	ENSG00000166479	ENST00000565918	ENST00000565918,ENST00000299608,ENST00000564008,ENST00000562706
ENSG00000166479;SE:18:66367722-66368982:66369027-66377258:-	1	1	1	1	SE	microexon	NA	ENSG00000166479	ENST00000299608,ENST00000562706	ENST00000564631,ENST00000569053,ENST00000569982,ENST00000299608,ENST00000562706
ENSG00000166479;SE:18:66369027-66377258:66377381-66378601:-	1	1	1	1	SE	other SE	NA	ENSG00000166479	ENST00000299608,ENST00000443099,ENST00000562706,ENST00000565918	ENST00000564008,ENST00000443099,ENST00000299608,ENST00000565918,ENST00000562706
ENSG00000166482;AF:17:19290151-19290354:19290431:19290151-19290463:19290468:-	0.143677820527555	0.493162753675445	0.41176392513534	0.0633414334964881	AF	NA	NA	ENSG00000166482	ENST00000395592	ENST00000299610,ENST00000395592
ENSG00000166483;A3:11:9607074-9607996:9607074-9608045:+	0.830916519066355	1	0.898227432615663	0.823123014265305	A3	NA	NA	ENSG00000166483	ENST00000450114,ENST00000299613,ENST00000524612,ENST00000530712	ENST00000299613,ENST00000524612,ENST00000530175,ENST00000530712,ENST00000450114
ENSG00000166484;SE:17:19283260-19283797:19283814-19283921:+	0.174695341745152	0.134954062203165	0	0	SE	microexon	NA	ENSG00000166484	ENST00000603493	ENST00000443215,ENST00000395602,ENST00000395604,ENST00000308406,ENST00000603493,ENST00000579284
ENSG00000166501;AL:16:24202551-24225979:24226134:24202551-24231282:24231431:+	0.433229212095184	0.522246127366609	0.824024300465898	0.322831775695595	AL	NA	NA	ENSG00000166501	ENST00000303531	ENST00000321728,ENST00000303531
ENSG00000166503;AF:15:83832827-83837974:83837983:83832827-83876083:83876166:-	0.157089690332557	0.0673854527488943	0	0.630312001306213	AF	NA	NA	ENSG00000166503	ENST00000562702	ENST00000299633,ENST00000562702
ENSG00000166503;AL:15:83784464:83784493-83819967:83808025:83808027-83819967:-	0.645040582662099	0.640497827592034	0.394190802883967	0.843046981217329	AL	NA	NA	ENSG00000166503	ENST00000568294	ENST00000299633,ENST00000568294
ENSG00000166523;SE:12:8687405-8688686:8688801-8689711:-	NA	0	NA	NA	SE	other SE	NA	ENSG00000166523	ENST00000299663	ENST00000299663,ENST00000537698
ENSG00000166526;AL:7:99662414:99662535-99672758:99668769:99669835-99672758:-	0.517957077589134	0.583612648433869	0.591606008243929	0.480781645981216	AL	NA	NA	ENSG00000166526	ENST00000413658	ENST00000424697,ENST00000299667,ENST00000413658,ENST00000303915
ENSG00000166526;AL:7:99662414:99662535-99672758:99669553:99669835-99672758:-	0.756377511587369	0.56536182199899	0.496699445325304	0.640605060586932	AL	NA	NA	ENSG00000166526	ENST00000413658	ENST00000428683,ENST00000413658,ENST00000412947,ENST00000449785
ENSG00000166526;AL:7:99662414:99662535-99672758:99669703:99669835-99672758:-	0.493188866490929	0.706010413935691	0.487645755451867	0.514541885269481	AL	NA	NA	ENSG00000166526	ENST00000413658	ENST00000441298,ENST00000413658
ENSG00000166526;AL:7:99662414:99662535-99672758:99669794:99669835-99672758:-	0.398514611126947	0.396666169451074	0.433464850085462	0.426089216328709	AL	NA	NA	ENSG00000166526	ENST00000413658	ENST00000413658,ENST00000415068
ENSG00000166535;A5:12:8997902-8998038:8997770-8998038:+	NA	1	NA	0.969220597144835	A5	NA	NA	ENSG00000166535	ENST00000536789	ENST00000536789,ENST00000539547
ENSG00000166535;A5:12:8997907-8998038:8997902-8998038:+	1	0.590383244577092	1	0.839193210233221	A5	NA	NA	ENSG00000166535	ENST00000545692	ENST00000536789,ENST00000545692
ENSG00000166535;AF:12:8995832:8995957-8998038:8997768:8997770-8998038:+	NA	NA	NA	0	AF	NA	NA	ENSG00000166535	ENST00000541459	ENST00000539547,ENST00000541459
ENSG00000166535;AF:12:8995832:8995957-8998038:8997768:8997902-8998038:+	NA	0	NA	0	AF	NA	NA	ENSG00000166535	ENST00000541459	ENST00000536789,ENST00000541459
ENSG00000166535;AF:12:8995832:8995957-8998038:8997896:8997907-8998038:+	0	0	0	0	AF	NA	NA	ENSG00000166535	ENST00000541459	ENST00000545692,ENST00000541459
ENSG00000166535;AF:12:8997768:8997770-8998038:8997896:8997907-8998038:+	0	0	0	0.0060484651740749	AF	NA	NA	ENSG00000166535	ENST00000539547	ENST00000545692,ENST00000539547
ENSG00000166546;A3:16:66511613-66516781:66511613-66516785:+	0.999724513292987	0.997728100111551	0.999344284799221	1	A3	NA	NA	ENSG00000166546	ENST00000564819	ENST00000561796,ENST00000564819
ENSG00000166546;AL:16:66511613-66514489:66514825:66511613-66516781:66516883:+	0.000640622341611063	0.00270167731546567	0.000472121824204874	0.000321759375175739	AL	NA	NA	ENSG00000166546	ENST00000536005,ENST00000562849,ENST00000299694	ENST00000536005,ENST00000562849,ENST00000564819,ENST00000299694
ENSG00000166546;AL:16:66511613-66514489:66514825:66511613-66526865:66527033:+	0.364753706802765	0.823836393575482	1	0.327857144074687	AL	NA	NA	ENSG00000166546	ENST00000536005,ENST00000562849,ENST00000299694	ENST00000562146,ENST00000536005,ENST00000562849,ENST00000299694
ENSG00000166546;AL:16:66511613-66516781:66516883:66511613-66526865:66527033:+	0.998884837300181	0.999421061935966	1	0.999340581040548	AL	NA	NA	ENSG00000166546	ENST00000564819	ENST00000564819,ENST00000562146
ENSG00000166546;SE:16:66511613-66516785:66516818-66526865:+	0.197965877196976	0.797197781307217	1	0	SE	microexon	NA	ENSG00000166546	ENST00000561796	ENST00000561796,ENST00000562146
ENSG00000166548;A3:16:66547765-66551039:66547714-66551039:-	0.140429323754563	0.199453074469551	0	0	A3	NA	NA	ENSG00000166548	ENST00000564917	ENST00000545043,ENST00000564917,ENST00000563369,ENST00000299697,ENST00000544898,ENST00000417693,ENST00000527284,ENST00000563478,ENST00000525974,ENST00000527800,ENST00000451102
ENSG00000166548;AF:16:66582912-66583841:66583964:66582912-66584156:66584173:-	0.173462365746362	0.212718380539825	0	NA	AF	NA	NA	ENSG00000166548	ENST00000451102,ENST00000545043,ENST00000564917,ENST00000417693	ENST00000569718,ENST00000545043,ENST00000564917,ENST00000417693,ENST00000451102
ENSG00000166548;AF:16:66582912-66583841:66583964:66582912-66584156:66584186:-	0.365092196301228	1	NA	NA	AF	NA	NA	ENSG00000166548	ENST00000451102,ENST00000545043,ENST00000564917,ENST00000417693	ENST00000545043,ENST00000564917,ENST00000527284,ENST00000417693,ENST00000451102
ENSG00000166548;AF:16:66582912-66583841:66584090:66582912-66584156:66584173:-	0.946232138747182	0.875800315781666	0.968147246609712	1	AF	NA	NA	ENSG00000166548	ENST00000299697,ENST00000567357	ENST00000299697,ENST00000567357,ENST00000569718
ENSG00000166548;AF:16:66582912-66583841:66584090:66582912-66584156:66584186:-	0.97968291724944	1	1	1	AF	NA	NA	ENSG00000166548	ENST00000299697,ENST00000567357	ENST00000299697,ENST00000567357,ENST00000527284
ENSG00000166548;AL:16:66542663:66542674-66547634:66545874:66545969-66547634:-	0	0	0	0	AL	NA	NA	ENSG00000166548	ENST00000561905	ENST00000545043,ENST00000564917,ENST00000563369,ENST00000299697,ENST00000544898,ENST00000417693,ENST00000527284,ENST00000525974,ENST00000527800,ENST00000561905,ENST00000451102
ENSG00000166548;AL:16:66542663:66542674-66547634:66545969:66545969-66547634:-	0	0	0	NA	AL	NA	NA	ENSG00000166548	ENST00000561905	ENST00000569718,ENST00000561905
ENSG00000166548;MX:16:66565372-66570867:66570920-66582881:66565372-66575782:66575856-66582881:-	NA	0.262126993030677	NA	NA	MX	NA	NA	ENSG00000166548	ENST00000545043	ENST00000545043,ENST00000417693
ENSG00000166548;SE:16:66565372-66570867:66570920-66575782:-	1	0.903117236688036	1	1	SE	other SE	NA	ENSG00000166548	ENST00000544898,ENST00000451102,ENST00000564917,ENST00000299697,ENST00000527284,ENST00000569718	ENST00000569718,ENST00000564917,ENST00000299697,ENST00000527284,ENST00000544898,ENST00000417693,ENST00000451102
ENSG00000166548;SE:16:66570920-66575782:66575856-66582881:-	1	0.963288990550997	1	NA	SE	other SE	NA	ENSG00000166548	ENST00000451102,ENST00000564917,ENST00000299697,ENST00000527284,ENST00000569718	ENST00000569718,ENST00000545043,ENST00000564917,ENST00000299697,ENST00000527284,ENST00000451102
ENSG00000166557;AL:15:79606347-79606883:79606903:79606347-79614320:79614553:+	0.0584365923889169	0	0	0.186614686919751	AL	NA	NA	ENSG00000166557	ENST00000543455	ENST00000543455,ENST00000299705
ENSG00000166557;AL:15:79606347-79606883:79606903:79606347-79675310:79675357:+	0.573464159689954	0	NA	1	AL	NA	NA	ENSG00000166557	ENST00000543455	ENST00000536821,ENST00000543455
ENSG00000166557;AL:15:79606347-79606883:79606903:79606347-79703742:79703843:+	0.573562515110862	0	NA	1	AL	NA	NA	ENSG00000166557	ENST00000543455	ENST00000543455,ENST00000424155
ENSG00000166557;AL:15:79606347-79614320:79614553:79606347-79675310:79675357:+	0.955874908271245	0.926001057074583	1	1	AL	NA	NA	ENSG00000166557	ENST00000299705	ENST00000536821,ENST00000299705
ENSG00000166557;AL:15:79606347-79614320:79614553:79606347-79703742:79703843:+	0.955891865559337	0.828983057248152	1	1	AL	NA	NA	ENSG00000166557	ENST00000299705	ENST00000424155,ENST00000299705
ENSG00000166557;AL:15:79606347-79675310:79675357:79606347-79703742:79703843:+	0.500100528529383	0.279209227859597	NA	NA	AL	NA	NA	ENSG00000166557	ENST00000536821	ENST00000536821,ENST00000424155
ENSG00000166562;A5:18:56819917-56822920:56819844-56822920:+	0.157616437139038	0.132260255675627	0.165701083215306	0.167847704336633	A5	NA	NA	ENSG00000166562	ENST00000588875,ENST00000587834	ENST00000299714,ENST00000587834,ENST00000588875
ENSG00000166562;SE:18:56823039-56824840:56824897-56825864:+	0.677492998500153	0.80859086169079	0.367020981959526	0.599322367481797	SE	other SE	NA	ENSG00000166562	ENST00000587834	ENST00000587834,ENST00000588875
ENSG00000166569;AL:18:56943931:56943966-56979917:56963933:56964157-56979917:-	NA	0.798746311542297	0.901376946271116	NA	AL	NA	NA	ENSG00000166569	ENST00000587244	ENST00000587244,ENST00000299721
ENSG00000166575;AL:11:86802437-86868383:86868450:86802437-86889499:86889582:+	0	0.175180530567441	0.191369879831799	0	AL	NA	NA	ENSG00000166575	ENST00000526733	ENST00000355734,ENST00000526733
ENSG00000166575;AL:11:86802437-86868383:86868450:86802437-86988195:86988490:+	0	0.00225486447423356	0.00233021867404444	0	AL	NA	NA	ENSG00000166575	ENST00000526733	ENST00000525018,ENST00000526733
ENSG00000166575;AL:11:86802437-86889499:86889582:86802437-86988195:86988490:+	0.00817141223606528	0.010528756182834	0.00977284525131987	0.00541792583868293	AL	NA	NA	ENSG00000166575	ENST00000355734	ENST00000355734,ENST00000525018
ENSG00000166575;SE:11:86778863-86782565:86782657-86802404:+	1	0.997768823473861	0.997697336952469	1	SE	other SE	NA	ENSG00000166575	ENST00000355734,ENST00000525018,ENST00000340353,ENST00000305494	ENST00000355734,ENST00000526733,ENST00000305494,ENST00000525018,ENST00000340353
ENSG00000166575;SE:11:86802437-86868383:86868448-86947680:+	0	NA	0	NA	SE	other SE	NA	ENSG00000166575	ENST00000305494	ENST00000305494,ENST00000340353
ENSG00000166578;AL:12:113633383:113633694-113645243:113638112:113638618-113645243:-	0	0.939491980931072	0.778234268162967	0.748846912665436	AL	NA	NA	ENSG00000166578	ENST00000299732	ENST00000546692,ENST00000299732
ENSG00000166579;AL:17:8363478-8364455:8364539:8363478-8370248:8370338:+	0.254936251305174	0.113829065746334	0.500635902006108	0.30141484935312	AL	NA	NA	ENSG00000166579	ENST00000582277	ENST00000334527,ENST00000582277
ENSG00000166579;AL:17:8363478-8364455:8364539:8363478-8383783:8383939:+	0.590922385916626	0.241298008892094	0.709034673398217	0.622367553010426	AL	NA	NA	ENSG00000166579	ENST00000582277	ENST00000299734,ENST00000582277
ENSG00000166579;AL:17:8363478-8364455:8364539:8363478-8393565:8393729:+	0.256480009421186	0.105752238578809	0.27677542693645	0.414130338916462	AL	NA	NA	ENSG00000166579	ENST00000582277	ENST00000581679,ENST00000582277
ENSG00000166579;AL:17:8363478-8370248:8370338:8363478-8383783:8383939:+	0.808491201382395	0.712311212352836	0.708509636439671	0.792519376829896	AL	NA	NA	ENSG00000166579	ENST00000334527	ENST00000334527,ENST00000299734
ENSG00000166579;AL:17:8363478-8370248:8370338:8363478-8393565:8393729:+	0.502027823217353	0.479343781405329	0.276266559841406	0.620966591538045	AL	NA	NA	ENSG00000166579	ENST00000334527	ENST00000581679,ENST00000334527
ENSG00000166579;AL:17:8363478-8383783:8383939:8363478-8393565:8393729:+	0.192767846343585	0.271048872600399	0.135730461808319	0.300162100943154	AL	NA	NA	ENSG00000166579	ENST00000299734	ENST00000581679,ENST00000299734
ENSG00000166579;SE:17:8347675-8347942:8348060-8349029:+	0	0.268930459860327	0.337668955558057	0.143560342158229	SE	other SE	NA	ENSG00000166579	ENST00000580237	ENST00000402554,ENST00000585098,ENST00000580237,ENST00000334527,ENST00000380025,ENST00000582812,ENST00000582490,ENST00000584866,ENST00000299734,ENST00000580012,ENST00000582665
ENSG00000166579;SE:17:8358205-8363327:8363478-8370248:+	1	0.909754615498125	1	1	SE	other SE	NA	ENSG00000166579	ENST00000334527	ENST00000334527,ENST00000380025
ENSG00000166579;SE:17:8363478-8366638:8366672-8370248:+	0	0.0516031369161316	0	0	SE	microexon	NA	ENSG00000166579	ENST00000402554	ENST00000334527,ENST00000402554
ENSG00000166589;A3:16:66944339-66945085:66944288-66945085:-	0	1	NA	NA	A3	NA	NA	ENSG00000166589	ENST00000394055	ENST00000394055,ENST00000565796
ENSG00000166589;A3:16:66944405-66945085:66944288-66945085:-	0.641080846740411	NA	1	1	A3	NA	NA	ENSG00000166589	ENST00000299752,ENST00000568632,ENST00000570262	ENST00000568632,ENST00000570262,ENST00000299752,ENST00000565796
ENSG00000166589;A3:16:66944405-66945085:66944339-66945085:-	1	0	1	1	A3	NA	NA	ENSG00000166589	ENST00000299752,ENST00000568632,ENST00000570262	ENST00000394055,ENST00000568632,ENST00000570262,ENST00000299752
ENSG00000166589;A3:16:66949304-66949968:66949281-66949968:-	0.0493147704480305	0.103791876013822	0	NA	A3	NA	NA	ENSG00000166589	ENST00000567269	ENST00000570262,ENST00000394055,ENST00000299752,ENST00000565796,ENST00000567009,ENST00000567269,ENST00000565235,ENST00000568698
ENSG00000166589;AF:16:66950106-66950177:66950251:66950106-66951924:66951968:-	NA	NA	NA	NA	AF	NA	NA	ENSG00000166589	ENST00000565235	ENST00000565235,ENST00000570262
ENSG00000166589;AF:16:66950106-66950177:66950299:66950106-66951924:66951968:-	1	NA	1	NA	AF	NA	NA	ENSG00000166589	ENST00000567009	ENST00000570262,ENST00000567009
ENSG00000166589;SE:16:66947184-66947394:66947516-66948119:-	0.733564533672817	1	0.660494032032952	1	SE	other SE	NA	ENSG00000166589	ENST00000394055,ENST00000299752,ENST00000568632,ENST00000570262,ENST00000565796	ENST00000568632,ENST00000570262,ENST00000299752,ENST00000565796,ENST00000567009,ENST00000394055
ENSG00000166595;SE:16:66966203-66966384:66966453-66966683:-	0	0	0	0	SE	other SE	NA	ENSG00000166595	ENST00000567511	ENST00000567511,ENST00000568572,ENST00000422424
ENSG00000166596;A3:17:9480082-9490015:9480082-9490019:+	0	0	NA	NA	A3	NA	NA	ENSG00000166596	ENST00000575247,ENST00000572333	ENST00000572333,ENST00000575247,ENST00000396219
ENSG00000166596;A3:17:9489289-9490015:9489289-9490019:+	0.32150626321689	0.223285021577314	0.591079112579373	NA	A3	NA	NA	ENSG00000166596	ENST00000352665,ENST00000299764	ENST00000299764,ENST00000352665,ENST00000576499
ENSG00000166596;AF:17:9480013:9480082-9489090:9487589:9487688-9489090:+	0.67849373678311	1	0.408920887420627	NA	AF	NA	NA	ENSG00000166596	ENST00000576499,ENST00000352665	ENST00000299764,ENST00000352665,ENST00000576499
ENSG00000166596;AL:17:9480082-9487499:9487554:9480082-9490015:9490037:+	NA	1	1	NA	AL	NA	NA	ENSG00000166596	ENST00000576630	ENST00000575247,ENST00000572333,ENST00000576630
ENSG00000166596;AL:17:9480082-9487499:9487554:9480082-9501551:9501624:+	NA	1	0.978496323518505	NA	AL	NA	NA	ENSG00000166596	ENST00000576630	ENST00000574937,ENST00000576630
ENSG00000166596;AL:17:9480082-9490015:9490037:9480082-9501551:9501624:+	NA	NA	0	NA	AL	NA	NA	ENSG00000166596	ENST00000575247,ENST00000572333	ENST00000574937,ENST00000572333,ENST00000575247
ENSG00000166596;SE:17:9480082-9489090:9489289-9490015:+	NA	1	NA	NA	SE	other SE	NA	ENSG00000166596	ENST00000352665	ENST00000572333,ENST00000575247,ENST00000352665
ENSG00000166596;SE:17:9480082-9489090:9489289-9490019:+	0.709929017451293	0.707392802438887	1	NA	SE	other SE	NA	ENSG00000166596	ENST00000576499	ENST00000396219,ENST00000576499
ENSG00000166596;SE:17:9542028-9545041:9545152-9546340:+	0.293165157875789	0.0927558099821074	0.0313933758718175	NA	SE	other SE	NA	ENSG00000166596	ENST00000396219,ENST00000352665,ENST00000299764	ENST00000574097,ENST00000299764,ENST00000352665,ENST00000396219
ENSG00000166598;AL:12:104341208-104341411:104341437:104341208-104347164:104347169:+	0.464693403374078	0.481815733728484	0.505002334894647	0.48625934793084	AL	NA	NA	ENSG00000166598	ENST00000299767	ENST00000550595,ENST00000299767
ENSG00000166634;A5:18:61225719-61226811:61225659-61226811:+	NA	0	0	NA	A5	NA	NA	ENSG00000166634	ENST00000382768	ENST00000269491,ENST00000382768
ENSG00000166669;SE:16:10567391-10567780:10567846-10574736:+	0.679447293566267	0.633005541770562	0.6598915115279	0.649334219499969	SE	other SE	NA	ENSG00000166669	ENST00000396560,ENST00000356427,ENST00000543967	ENST00000356427,ENST00000396559,ENST00000543967,ENST00000396560,ENST00000324570
ENSG00000166670;A3:11:102649480-102649944:102649447-102649944:-	1	1	0.580364556426795	0.387335696909122	A3	NA	NA	ENSG00000166670	ENST00000279441	ENST00000539681,ENST00000279441
ENSG00000166676;MX:16:10867985-10868809:10868953-10911960:10867985-10902394:10902463-10911960:-	0.0309063605369087	0.0456002064522974	0.0180686112833625	0.0114243927454636	MX	NA	NA	ENSG00000166676	ENST00000575135,ENST00000299866	ENST00000575135,ENST00000456096,ENST00000299866
ENSG00000166676;SE:16:10864188-10865527:10865655-10867170:-	1	1	0.989338545587467	1	SE	other SE	NA	ENSG00000166676	ENST00000572428,ENST00000575135,ENST00000456096,ENST00000299866	ENST00000572102,ENST00000299866,ENST00000575135,ENST00000456096,ENST00000572428
ENSG00000166682;SE:11:113558996-113560487:113560639-113560953:-	0.483331075610124	0.509435494404302	0.530785116925782	1	SE	other SE	NA	ENSG00000166682	ENST00000540540,ENST00000538955,ENST00000544476,ENST00000545579,ENST00000299882,ENST00000544634	ENST00000544476,ENST00000299882,ENST00000536856,ENST00000545579,ENST00000540540,ENST00000538955,ENST00000544634
ENSG00000166685;A3:17:71189523-71192626:71189523-71192646:+	0.216158891480474	0.339139129378953	0.255640329729396	0	A3	NA	NA	ENSG00000166685	ENST00000582587	ENST00000299886,ENST00000438720,ENST00000582587
ENSG00000166685;AL:17:71203395-71203841:71203855:71203395-71204453:71204587:+	0.658606828345122	0.705445744373542	0.375672207724802	0.683251824190247	AL	NA	NA	ENSG00000166685	ENST00000582512,ENST00000582672	ENST00000582512,ENST00000299886,ENST00000582672
ENSG00000166689;A3:11:16812749-16816035:16812746-16816035:-	0.43527339980903	0.353752575255307	0	0.695686982983923	A3	NA	NA	ENSG00000166689	ENST00000530489,ENST00000448080	ENST00000355661,ENST00000530489,ENST00000531066,ENST00000448080
ENSG00000166704;AL:19:58500004:58500089-58512051:58511146:58511264-58512051:-	0.0279363258224853	0	0	0	AL	NA	NA	ENSG00000166704	ENST00000550599	ENST00000547121,ENST00000547828,ENST00000550599
ENSG00000166704;SE:19:58500089-58511176:58511264-58512051:-	0.772313367823196	1	1	1	SE	other SE	NA	ENSG00000166704	ENST00000341164,ENST00000551380	ENST00000551380,ENST00000341164,ENST00000550599
ENSG00000166710;A3:15:45003811-45007621:45003811-45007632:+	1	1	1	1	A3	NA	NA	ENSG00000166710	ENST00000559720,ENST00000544417,ENST00000558401,ENST00000561424,ENST00000559916	ENST00000561424,ENST00000558401,ENST00000559916,ENST00000557901,ENST00000544417,ENST00000559720
ENSG00000166716;A5:15:85334114-85341100:85334103-85341100:+	1	0.921158991225242	1	1	A5	NA	NA	ENSG00000166716	ENST00000560079,ENST00000299927	ENST00000560079,ENST00000559607,ENST00000299927
ENSG00000166734;SE:15:44620985-44624186:44624276-44629961:+	0.883607206240983	0.918483311787162	0.822178557160661	1	SE	other SE	NA	ENSG00000166734	ENST00000299957,ENST00000345795,ENST00000559222	ENST00000299957,ENST00000345795,ENST00000360824,ENST00000557945,ENST00000559222
ENSG00000166734;SE:15:44630105-44630435:44630515-44671888:+	0.275390350031731	0.274001157224592	0.248096752055096	0.249991051917903	SE	other SE	NA	ENSG00000166734	ENST00000299957,ENST00000345795	ENST00000299957,ENST00000345795,ENST00000558847
ENSG00000166734;SE:15:44673174-44695085:44695252-44705534:+	0.087427360997702	0.0829636188993708	0.0568189807535035	0.0272416874978461	SE	other SE	ENSMUSG00000060227;SE:2:121912041-121925561:121925728-121933478:+	ENSG00000166734	ENST00000299957	ENST00000299957,ENST00000345795,ENST00000558847
ENSG00000166736;AF:11:113846030:113846114-113848493:113848277:113848298-113848493:+	NA	0	1	1	AF	NA	NA	ENSG00000166736	ENST00000355556,ENST00000375498	ENST00000299961,ENST00000375498,ENST00000355556
ENSG00000166736;AF:11:113846048:113846114-113848493:113848277:113848298-113848493:+	1	0.642680933521874	1	1	AF	NA	NA	ENSG00000166736	ENST00000510849,ENST00000504030,ENST00000506841	ENST00000299961,ENST00000510849,ENST00000504030,ENST00000506841
ENSG00000166736;RI:11:113857240:113857450-113857547:113857768:+	1	0.610212329498415	0.348425238856275	0.473345679936147	RI	NA	NA	ENSG00000166736	ENST00000355556,ENST00000506841	ENST00000299961,ENST00000375498,ENST00000506841,ENST00000355556,ENST00000504030
ENSG00000166736;SE:11:113854011-113856737:113856897-113857240:+	1	0.916701818757691	0.674927505416959	0.4290449704237	SE	other SE	NA	ENSG00000166736	ENST00000355556,ENST00000375498,ENST00000504030,ENST00000506841,ENST00000299961	ENST00000299961,ENST00000375498,ENST00000510849,ENST00000506841,ENST00000355556,ENST00000504030
ENSG00000166743;SE:16:20638638-20648061:20648162-20648693:-	NA	0.156937504631017	0.169568697962307	0.263746345707042	SE	other SE	NA	ENSG00000166743	ENST00000307493,ENST00000520010	ENST00000520010,ENST00000307493,ENST00000524149
ENSG00000166747;A5:16:71799487-71803522:71799487-71803526:-	0	0	0	0	A5	NA	NA	ENSG00000166747	ENST00000568327	ENST00000299980,ENST00000568327,ENST00000433195,ENST00000569748
ENSG00000166747;AL:16:71805063:71805155-71807124:71806897:71806956-71807124:-	NA	NA	0	0	AL	NA	NA	ENSG00000166747	ENST00000563259	ENST00000563259,ENST00000450149
ENSG00000166747;MX:16:71799487-71801780:71801788-71803526:71799487-71803431:71803439-71803526:-	1	1	0.749999480770868	NA	MX	NA	NA	ENSG00000166747	ENST00000393512	ENST00000393512,ENST00000423132
ENSG00000166747;SE:16:71792824-71795415:71795470-71798253:-	1	1	1	1	SE	other SE	NA	ENSG00000166747	ENST00000299980,ENST00000423132,ENST00000569748,ENST00000393512,ENST00000433195	ENST00000393512,ENST00000299980,ENST00000423132,ENST00000566179,ENST00000433195,ENST00000569748
ENSG00000166747;SE:16:71799487-71801780:71801788-71803526:-	0.796890389149825	0.694844928857586	0.551003094425761	0	SE	microexon	NA	ENSG00000166747	ENST00000393512	ENST00000299980,ENST00000393512,ENST00000433195,ENST00000569748
ENSG00000166747;SE:16:71799487-71803431:71803439-71803526:-	0	0	0.290308732342734	0	SE	microexon	NA	ENSG00000166747	ENST00000423132	ENST00000299980,ENST00000423132,ENST00000433195,ENST00000569748
ENSG00000166750;SE:17:33588115-33591202:33591922-33592091:+	0.910821784538916	0.938888340908114	1	1	SE	other SE	NA	ENSG00000166750	ENST00000299977	ENST00000299977,ENST00000542451
ENSG00000166762;A3:15:43925132-43927558:43925126-43927558:-	0	0	0.491295093440376	5.051104197227e-05	A3	NA	NA	ENSG00000166762	ENST00000321596	ENST00000321596,ENST00000354127,ENST00000381761,ENST00000396879
ENSG00000166762;AL:15:43922902:43922930-43924397:43923702:43923736-43924397:-	0.00344416446891188	0.00921836301119439	0.00493450649983114	0.00218310402173387	AL	NA	NA	ENSG00000166762	ENST00000396879,ENST00000354127,ENST00000321596,ENST00000381761	ENST00000450810,ENST00000321596,ENST00000354127,ENST00000381761,ENST00000396879
ENSG00000166762;AL:15:43924498:43924561-43927558:43927349:43927352-43927558:-	1	1	1	1	AL	NA	NA	ENSG00000166762	ENST00000355438,ENST00000433380	ENST00000433380,ENST00000419262,ENST00000355438
ENSG00000166762;SE:15:43924561-43924915:43925126-43927558:-	0.458456112264552	0.488629714020684	0.432754854010648	0.483006537427736	SE	other SE	NA	ENSG00000166762	ENST00000396879,ENST00000354127,ENST00000381761	ENST00000354127,ENST00000433380,ENST00000381761,ENST00000355438,ENST00000396879
ENSG00000166762;SE:15:43924561-43924915:43925132-43927558:-	0	0	0.424227365350807	4.7190624764112e-05	SE	other SE	NA	ENSG00000166762	ENST00000321596	ENST00000321596,ENST00000433380,ENST00000355438
ENSG00000166780;AF:16:15528511:15528616-15609162:15596179:15596233-15609162:+	0.829894408750862	0.831718301174523	0.893570701063173	1	AF	NA	NA	ENSG00000166780	ENST00000561813,ENST00000566490,ENST00000300006	ENST00000452191,ENST00000566490,ENST00000300006,ENST00000561813
ENSG00000166780;AL:16:15677095-15677864:15677907:15677095-15680574:15680683:+	0.019152421375629	0	0.291801567911273	0.197434703910862	AL	NA	NA	ENSG00000166780	ENST00000561692	ENST00000561692,ENST00000300006,ENST00000452191
ENSG00000166780;AL:16:15677095-15677864:15677907:15677095-15681353:15681480:+	0.0154823889278348	0	0.231831081618118	0.681818547608318	AL	NA	NA	ENSG00000166780	ENST00000561692	ENST00000561692,ENST00000564389
ENSG00000166780;AL:16:15677095-15677864:15677907:15677095-15684887:15684957:+	0.401478833003018	0	0.423342738957641	1	AL	NA	NA	ENSG00000166780	ENST00000561692	ENST00000561692,ENST00000565857
ENSG00000166780;AL:16:15677095-15680574:15680683:15677095-15681353:15681480:+	0.446095142170915	0.497786216717732	0.422785173301168	0.897020339514995	AL	NA	NA	ENSG00000166780	ENST00000300006,ENST00000452191	ENST00000564389,ENST00000300006,ENST00000452191
ENSG00000166780;AL:16:15677095-15680574:15680683:15677095-15684887:15684957:+	0.971713623578158	0.813454714359054	0.640511373010987	1	AL	NA	NA	ENSG00000166780	ENST00000300006,ENST00000452191	ENST00000565857,ENST00000300006,ENST00000452191
ENSG00000166780;AL:16:15677095-15681353:15681480:15677095-15684887:15684957:+	0.977093049944345	0.814794727197538	0.708670275896922	1	AL	NA	NA	ENSG00000166780	ENST00000564389	ENST00000565857,ENST00000564389
ENSG00000166780;SE:16:15675188-15677013:15677095-15680574:+	1	0.856830882516793	1	1	SE	other SE	NA	ENSG00000166780	ENST00000300006,ENST00000452191	ENST00000566490,ENST00000300006,ENST00000452191
ENSG00000166783;A3:16:15716953-15718626:15716914-15718626:-	0.496272011050842	0.375624840506177	1	0	A3	NA	NA	ENSG00000166783	ENST00000344181	ENST00000344181,ENST00000540441
ENSG00000166783;A3:16:15716980-15718626:15716914-15718626:-	0.877712773978857	0.71551410460195	1	0.818225901433086	A3	NA	NA	ENSG00000166783	ENST00000396368,ENST00000548025,ENST00000602337,ENST00000552553	ENST00000602337,ENST00000396368,ENST00000548025,ENST00000552553,ENST00000540441
ENSG00000166783;A3:16:15716980-15718626:15716953-15718626:-	0.879304355350145	0.806975807757994	0.816546593264867	1	A3	NA	NA	ENSG00000166783	ENST00000396368,ENST00000548025,ENST00000602337,ENST00000552553	ENST00000602337,ENST00000396368,ENST00000548025,ENST00000552553,ENST00000344181
ENSG00000166783;A3:16:15716983-15718626:15716914-15718626:-	0.810393125981151	3.26732564342789e-10	1	0	A3	NA	NA	ENSG00000166783	ENST00000551742	ENST00000540441,ENST00000551742
ENSG00000166783;A3:16:15716983-15718626:15716953-15718626:-	0.812673882424144	5.43104914611894e-10	2.29055603313654e-10	NA	A3	NA	NA	ENSG00000166783	ENST00000551742	ENST00000344181,ENST00000551742
ENSG00000166783;A3:16:15716983-15718626:15716980-15718626:-	0.373231077855535	1.2990772025768e-10	5.14618897607637e-11	0	A3	NA	NA	ENSG00000166783	ENST00000551742	ENST00000602337,ENST00000551742,ENST00000396368,ENST00000548025,ENST00000552553
ENSG00000166783;A3:16:15719657-15724189:15719654-15724189:-	0.656335088810196	0.999999999895168	0.999999999957979	1	A3	NA	NA	ENSG00000166783	ENST00000344181,ENST00000396368,ENST00000548025,ENST00000602337,ENST00000552553	ENST00000602337,ENST00000551742,ENST00000396368,ENST00000548025,ENST00000552553,ENST00000344181
ENSG00000166783;A3:16:15727700-15728614:15727691-15728614:-	0.999999997267933	0.933036334799279	0.99936232607231	0.999162987709368	A3	NA	NA	ENSG00000166783	ENST00000344181,ENST00000396368,ENST00000540441,ENST00000551742,ENST00000552553	ENST00000602337,ENST00000551742,ENST00000396368,ENST00000548025,ENST00000552553,ENST00000344181,ENST00000540441
ENSG00000166783;MX:16:15694410-15694498:15694558-15695848:15694410-15694834:15694909-15695848:-	0.920150440383447	0.83088594368222	0.8165465855478	1	MX	NA	NA	ENSG00000166783	ENST00000396368,ENST00000540441,ENST00000548025,ENST00000551742,ENST00000602337	ENST00000602337,ENST00000551742,ENST00000396368,ENST00000548025,ENST00000344181,ENST00000540441
ENSG00000166783;MX:16:15706634-15709687:15709862-15711156:15706634-15710909:15711028-15711156:-	0.472799736421396	0.518199294358358	0.999999770472761	NA	MX	NA	NA	ENSG00000166783	ENST00000344181	ENST00000552553,ENST00000344181
ENSG00000166783;SE:16:15696060-15696357:15696599-15698025:-	0.0798495596165533	0.16911405631778	0.183453414452201	0	SE	other SE	NA	ENSG00000166783	ENST00000344181	ENST00000602337,ENST00000551742,ENST00000396368,ENST00000548025,ENST00000344181,ENST00000540441
ENSG00000166783;SE:16:15706634-15709687:15709862-15710909:-	0.911773500982455	0.840874404433088	0.999999948432136	1	SE	other SE	NA	ENSG00000166783	ENST00000396368,ENST00000540441,ENST00000548025,ENST00000551742,ENST00000602337	ENST00000602337,ENST00000551742,ENST00000396368,ENST00000548025,ENST00000552553,ENST00000540441
ENSG00000166783;SE:16:15709862-15710909:15711028-15711156:-	0.920150440383447	0.83088594368222	0.8165465855478	1	SE	other SE	NA	ENSG00000166783	ENST00000396368,ENST00000540441,ENST00000548025,ENST00000551742,ENST00000602337	ENST00000602337,ENST00000551742,ENST00000396368,ENST00000548025,ENST00000344181,ENST00000540441
ENSG00000166783;SE:16:15711392-15714308:15714388-15715590:-	0.926678750485003	0.853863736983845	0.816546593272576	1	SE	other SE	NA	ENSG00000166783	ENST00000396368,ENST00000540441,ENST00000548025,ENST00000551742,ENST00000602337,ENST00000552553	ENST00000602337,ENST00000551742,ENST00000396368,ENST00000548025,ENST00000552553,ENST00000344181,ENST00000540441
ENSG00000166783;SE:16:15719030-15719229:15719654-15724189:-	0.810393125981151	3.26732564342789e-10	1	0	SE	other SE	NA	ENSG00000166783	ENST00000551742	ENST00000540441,ENST00000551742
ENSG00000166783;SE:16:15719030-15719229:15719657-15724189:-	0.877712773978857	0.71551410460195	1	0.818225901433086	SE	other SE	NA	ENSG00000166783	ENST00000396368,ENST00000548025,ENST00000602337,ENST00000552553	ENST00000602337,ENST00000396368,ENST00000548025,ENST00000552553,ENST00000540441
ENSG00000166788;A3:11:18105278-18108413:18105275-18108413:-	0.477957863224477	1	0.00112143729719349	1	A3	NA	NA	ENSG00000166788	ENST00000524803	ENST00000300013,ENST00000524803
ENSG00000166788;A3:11:18111837-18111981:18111808-18111981:-	0.748963376972283	0.82038466303722	0.917208838036556	0.76639982228132	A3	NA	NA	ENSG00000166788	ENST00000524803,ENST00000300013,ENST00000529318,ENST00000531751,ENST00000531581	ENST00000530180,ENST00000531751,ENST00000300013,ENST00000529318,ENST00000531581,ENST00000524803
ENSG00000166788;A3:11:18112040-18113792:18112036-18113792:-	0.748963376972283	0.82038466303722	0.917208838036556	0.76639982228132	A3	NA	NA	ENSG00000166788	ENST00000524803,ENST00000300013,ENST00000529318,ENST00000531751,ENST00000531581	ENST00000530180,ENST00000531751,ENST00000300013,ENST00000529318,ENST00000531581,ENST00000524803
ENSG00000166788;A5:11:18105275-18108404:18105275-18108409:-	NA	0	NA	NA	A5	NA	NA	ENSG00000166788	ENST00000529318	ENST00000529318,ENST00000531581
ENSG00000166788;A5:11:18105275-18108404:18105275-18108413:-	0	NA	0	NA	A5	NA	NA	ENSG00000166788	ENST00000529318	ENST00000529318,ENST00000300013
ENSG00000166788;A5:11:18105275-18108409:18105275-18108413:-	0	1	0	NA	A5	NA	NA	ENSG00000166788	ENST00000531581	ENST00000531581,ENST00000300013
ENSG00000166788;SE:11:18103050-18105082:18105275-18108413:-	0.297501664761898	0	0.520173151932713	0	SE	other SE	NA	ENSG00000166788	ENST00000300013	ENST00000531751,ENST00000300013
ENSG00000166788;SE:11:18103050-18105082:18105278-18108413:-	0.279398149890484	0.753048320279087	0.00121561887213354	0.711190353305494	SE	other SE	NA	ENSG00000166788	ENST00000524803	ENST00000531751,ENST00000524803
ENSG00000166788;SE:11:18103050-18108413:18108601-18108690:-	0.569959784844453	0.44775963785808	0.565343932649486	0.496709440945672	SE	other SE	NA	ENSG00000166788	ENST00000531751	ENST00000531751,ENST00000530436
ENSG00000166793;SE:11:57413878-57414224:57414267-57414440:-	1	1	1	1	SE	microexon	NA	ENSG00000166793	ENST00000524669,ENST00000300022,ENST00000544993,ENST00000534711,ENST00000534810	ENST00000300022,ENST00000544993,ENST00000532314,ENST00000534711,ENST00000524669,ENST00000534810
ENSG00000166796;A3:11:18436848-18451284:18436848-18451326:+	0	0	1	NA	A3	NA	NA	ENSG00000166796	ENST00000544105,ENST00000537486,ENST00000535809,ENST00000541669,ENST00000280704	ENST00000535809,ENST00000280704,ENST00000541669,ENST00000536880,ENST00000537486,ENST00000544105
ENSG00000166796;AL:11:18434390-18451284:18451310:18434390-18456287:18456295:+	NA	1	NA	NA	AL	NA	NA	ENSG00000166796	ENST00000396215,ENST00000545848	ENST00000545848,ENST00000396215,ENST00000539369
ENSG00000166796;SE:11:18434390-18436731:18436848-18451284:+	NA	0	1	NA	SE	other SE	NA	ENSG00000166796	ENST00000544105,ENST00000537486,ENST00000535809,ENST00000541669,ENST00000280704	ENST00000535809,ENST00000545848,ENST00000280704,ENST00000541669,ENST00000537486,ENST00000544105,ENST00000396215
ENSG00000166796;SE:11:18434390-18436731:18436848-18456287:+	NA	NA	NA	NA	SE	other SE	NA	ENSG00000166796	ENST00000546146	ENST00000546146,ENST00000539369
ENSG00000166796;SE:11:18436848-18451284:18451457-18456287:+	NA	NA	NA	NA	SE	other SE	NA	ENSG00000166796	ENST00000544105,ENST00000535809,ENST00000541669,ENST00000280704	ENST00000535809,ENST00000280704,ENST00000541669,ENST00000546146,ENST00000544105
ENSG00000166796;SE:11:18436848-18451326:18451457-18456287:+	1	1	NA	NA	SE	other SE	NA	ENSG00000166796	ENST00000536880	ENST00000546146,ENST00000536880
ENSG00000166796;SE:11:18451457-18456287:18456460-18472510:+	NA	NA	0	NA	SE	other SE	ENSMUSG00000030851;SE:7:46869772-46872912:46873085-46875676:+	ENSG00000166796	ENST00000535809	ENST00000537486,ENST00000535809
ENSG00000166796;SE:11:18456460-18460075:18460192-18472510:+	NA	NA	NA	NA	SE	other SE	NA	ENSG00000166796	ENST00000546146,ENST00000544105	ENST00000546146,ENST00000544105,ENST00000535809
ENSG00000166796;SE:11:18460192-18467757:18467880-18472510:+	1	1	NA	NA	SE	other SE	NA	ENSG00000166796	ENST00000541669,ENST00000280704,ENST00000536880	ENST00000280704,ENST00000546146,ENST00000536880,ENST00000541669,ENST00000544105
ENSG00000166797;SE:15:64367736-64373301:64373350-64380886:-	0.793851161973612	0.69635225383271	0.740352033037997	0.552544618672384	SE	microexon	NA	ENSG00000166797	ENST00000300030,ENST00000559950	ENST00000380290,ENST00000300030,ENST00000557835,ENST00000559950
ENSG00000166803;AL:15:64658232:64658274-64668942:64665909:64665963-64668942:-	0.864633841501512	0.816095598646894	0.936107959066761	1	AL	NA	NA	ENSG00000166803	ENST00000300035,ENST00000559519	ENST00000559519,ENST00000300035,ENST00000558008
ENSG00000166803;MX:15:64658274-64668942:64669104-64673525:64658274-64673157:64673237-64673525:-	0.334418121723805	0.375935727245506	0.511985420311312	0.774341423242896	MX	NA	NA	ENSG00000166803	ENST00000559519	ENST00000559519,ENST00000380258
ENSG00000166803;SE:15:64658274-64668942:64669104-64673157:-	0.908408222850589	0.893287581663691	0.868158378548047	0.8777840199196	SE	other SE	NA	ENSG00000166803	ENST00000300035	ENST00000380258,ENST00000300035
ENSG00000166803;SE:15:64669104-64673157:64673237-64673525:-	0.95830981291027	0.945214040169556	0.871352938252146	0.676694234944762	SE	other SE	NA	ENSG00000166803	ENST00000300035,ENST00000558008	ENST00000559519,ENST00000300035,ENST00000558008
ENSG00000166813;A3:15:90193275-90195834:90193172-90195834:-	0.417551258219349	0.28055247436122	0.468219013460693	0.331141657948592	A3	NA	NA	ENSG00000166813	ENST00000445906	ENST00000445906,ENST00000394412
ENSG00000166816;A3:16:75148132-75148424:75148063-75148424:-	0.999998270518143	0.730917961491904	0.284334682665419	0	A3	NA	NA	ENSG00000166816	ENST00000300051	ENST00000300051,ENST00000450168
ENSG00000166821;A3:15:90227179-90229662:90227086-90229662:-	1	1	0	0.968963210807113	A3	NA	NA	ENSG00000166821	ENST00000300056	ENST00000561257,ENST00000300056
ENSG00000166821;AL:15:90224752:90224771-90229662:90226611:90227086-90229662:-	NA	1	0	0	AL	NA	NA	ENSG00000166821	ENST00000561224	ENST00000561257,ENST00000561224
ENSG00000166821;AL:15:90224752:90224771-90229662:90226611:90227179-90229662:-	0	0.066913809290436	NA	0	AL	NA	NA	ENSG00000166821	ENST00000561224	ENST00000300056,ENST00000561224
ENSG00000166821;SE:15:90227179-90229662:90229777-90233808:-	0.753993610223642	0.775882978524917	0	1	SE	other SE	NA	ENSG00000166821	ENST00000300056	ENST00000559170,ENST00000300056
ENSG00000166822;A5:16:75481586-75485567:75481586-75485636:-	0.039308118137342	0.0547821599336718	0.0420116293988879	0.0308266384593886	A5	NA	NA	ENSG00000166822	ENST00000567796,ENST00000569540,ENST00000561878	ENST00000567796,ENST00000569540,ENST00000566980,ENST00000568559,ENST00000357613,ENST00000561878
ENSG00000166822;AF:16:75485737-75498130:75498148:75485737-75498366:75498498:-	0	0.363722583864791	4.43588539483232e-05	0.258020607188394	AF	NA	NA	ENSG00000166822	ENST00000569540	ENST00000569276,ENST00000569540,ENST00000568559,ENST00000357613,ENST00000561878
ENSG00000166825;A5:15:90346738-90346843:90346738-90346878:-	0	0	0	0	A5	NA	NA	ENSG00000166825	ENST00000560030	ENST00000300060,ENST00000560030
ENSG00000166833;AF:11:19372500:19372574-19854030:19735242:19735508-19854030:+	0.890214822094767	0.967870427580971	0.882459540397847	0.787105019418034	AF	NA	NA	ENSG00000166833	ENST00000360655	ENST00000396085,ENST00000360655,ENST00000349880,ENST00000396087
ENSG00000166833;AF:11:19799013:19799063-19799895:19799472:19799528-19799895:+	0.808603977551283	0.622271170029159	0.360374048925096	1	AF	NA	NA	ENSG00000166833	ENST00000527559	ENST00000540292,ENST00000527559
ENSG00000166833;SE:11:19901673-19905840:19905908-19913980:+	0.118442899124715	0.0796430183888946	0.184487426091768	0.19628132841764	SE	other SE	NA	ENSG00000166833	ENST00000396087,ENST00000527559,ENST00000540292	ENST00000540292,ENST00000360655,ENST00000396085,ENST00000349880,ENST00000396087,ENST00000527559
ENSG00000166833;SE:11:20070741-20071382:20071447-20072835:+	1	1	0.998614006461271	0.760019633997174	SE	other SE	NA	ENSG00000166833	ENST00000360655,ENST00000396085,ENST00000349880,ENST00000396087,ENST00000527559,ENST00000540292	ENST00000540292,ENST00000360655,ENST00000311043,ENST00000396085,ENST00000533917,ENST00000349880,ENST00000396087,ENST00000527559
ENSG00000166833;SE:11:20070741-20072835:20072879-20075626:+	0	0	0.0817001303910613	0.383569496117097	SE	microexon	NA	ENSG00000166833	ENST00000533917,ENST00000311043	ENST00000533917,ENST00000311043,ENST00000525322
ENSG00000166833;SE:11:20077503-20078076:20078174-20083853:+	0.117386370634629	0.0795530051521598	0.181405716072192	0.107657430485528	SE	other SE	NA	ENSG00000166833	ENST00000396087,ENST00000527559,ENST00000540292	ENST00000540292,ENST00000525322,ENST00000360655,ENST00000311043,ENST00000396085,ENST00000533917,ENST00000349880,ENST00000396087,ENST00000527559
ENSG00000166833;SE:11:20101755-20104138:20104146-20104553:+	0.119920887033546	0.0800459473133396	0.207714890282031	0.149197795950164	SE	microexon	NA	ENSG00000166833	ENST00000396085,ENST00000396087,ENST00000527559,ENST00000540292	ENST00000540292,ENST00000360655,ENST00000311043,ENST00000396085,ENST00000533917,ENST00000349880,ENST00000396087,ENST00000527559
ENSG00000166839;A3:15:65214218-65218265:65214218-65218293:+	0.934366304285939	0.872732632314682	0.954959304342162	0.951257583303061	A3	NA	NA	ENSG00000166839	ENST00000395720,ENST00000380230,ENST00000357698,ENST00000496660,ENST00000487867,ENST00000395723	ENST00000380230,ENST00000487867,ENST00000357698,ENST00000496660,ENST00000513267,ENST00000395723,ENST00000395720
ENSG00000166839;A5:15:65209713-65214120:65209683-65214120:+	0.396526437971546	0.495605797584012	0.778419358819543	0.541246215672854	A5	NA	NA	ENSG00000166839	ENST00000395720,ENST00000380230,ENST00000357698	ENST00000357698,ENST00000380230,ENST00000513267,ENST00000395720
ENSG00000166839;AL:15:65242193-65243169:65243227:65242193-65249442:65249524:+	0.0101324496509888	0	0.0242150803699059	0.0627400338652128	AL	NA	NA	ENSG00000166839	ENST00000395720,ENST00000487867	ENST00000380230,ENST00000487867,ENST00000357698,ENST00000395723,ENST00000395720
ENSG00000166839;SE:15:65235778-65236849:65236944-65239624:+	0.056287963593748	0.143285465385917	0.189907270465315	0.123193908239916	SE	other SE	NA	ENSG00000166839	ENST00000395720,ENST00000380230,ENST00000487867	ENST00000380230,ENST00000487867,ENST00000357698,ENST00000395723,ENST00000395720
ENSG00000166840;AL:11:58711139-58714519:58714544:58711139-58715331:58715401:+	0	0	0	NA	AL	NA	NA	ENSG00000166840	ENST00000527708,ENST00000534612,ENST00000530240,ENST00000524881	ENST00000534612,ENST00000530240,ENST00000527708,ENST00000524881,ENST00000530774
ENSG00000166840;SE:11:58711139-58714519:58714541-58715331:+	0	0.251222060494236	0	1	SE	microexon	NA	ENSG00000166840	ENST00000300079,ENST00000526351	ENST00000530774,ENST00000526351,ENST00000300079
ENSG00000166845;A5:18:51888801-51889141:51888318-51889141:+	1	0.712615476614474	0.997308620111552	0.547182198686398	A5	NA	NA	ENSG00000166845	ENST00000382911	ENST00000382911,ENST00000300091
ENSG00000166847;AL:16:23654344-23662077:23662211:23654344-23672491:23672532:+	NA	1	1	1	AL	NA	NA	ENSG00000166847	ENST00000568272	ENST00000566053,ENST00000568272
ENSG00000166847;AL:16:23677049-23678338:23678342:23677049-23678368:23678462:+	0	0.0561106564730888	0	0	AL	NA	NA	ENSG00000166847	ENST00000563998	ENST00000300087,ENST00000563998
ENSG00000166847;SE:16:23654344-23668807:23668907-23669828:+	0.992664183850635	0.988756277075923	0.995938164740974	0.996681663979253	SE	other SE	NA	ENSG00000166847	ENST00000563188	ENST00000300087,ENST00000563998,ENST00000568589,ENST00000563188
ENSG00000166847;SE:16:23654344-23669828:23669946-23672491:+	1	1	1	1	SE	other SE	NA	ENSG00000166847	ENST00000568589,ENST00000563998,ENST00000300087	ENST00000566053,ENST00000300087,ENST00000563998,ENST00000568589
ENSG00000166848;A5:16:75682580-75688171:75682450-75688171:+	0.328311205493545	0.342993992766584	0.477364158954425	0.418595204221718	A5	NA	NA	ENSG00000166848	ENST00000569234	ENST00000300086,ENST00000569234
ENSG00000166855;A5:15:65450248-65450913:65450248-65451025:-	0.875138056180983	0.741253987508147	1	1	A5	NA	NA	ENSG00000166855	ENST00000300107	ENST00000300107,ENST00000559152
ENSG00000166863;AL:12:57406166:57406236-57406606:57406409:57406521-57406606:-	0.483182584880488	1	0.875793145041581	1	AL	NA	NA	ENSG00000166863	ENST00000458521,ENST00000300108,ENST00000415231	ENST00000393867,ENST00000415231,ENST00000300108,ENST00000357616,ENST00000438756,ENST00000458521
ENSG00000166863;SE:12:57406236-57406606:57406659-57407143:-	0.364084850095213	0.51432822157431	1	1	SE	other SE	NA	ENSG00000166863	ENST00000458521,ENST00000300108,ENST00000415231	ENST00000379411,ENST00000415231,ENST00000300108,ENST00000458521,ENST00000441881,ENST00000423597
ENSG00000166881;A5:12:57463089-57464457:57463089-57464603:-	0.198539711983252	0.201816000928637	0.453842483447916	0.527612257110853	A5	NA	NA	ENSG00000166881	ENST00000300128	ENST00000554340,ENST00000300128
ENSG00000166886;SE:12:57485781-57486231:57486364-57486700:+	0.713661179732332	0.298407904096053	0.300479518006722	0.784778569493445	SE	other SE	NA	ENSG00000166886	ENST00000300131,ENST00000342556	ENST00000357680,ENST00000342556,ENST00000300131
ENSG00000166886;SE:12:57486978-57487190:57487381-57488395:+	0.793944205722459	0.970415834478123	1	0.782007547488669	SE	other SE	NA	ENSG00000166886	ENST00000300131	ENST00000342556,ENST00000300131
ENSG00000166887;AL:15:42452955:42453027-42453880:42453761:42453788-42453880:-	0.980927728625021	0.951587318162688	1	1	AL	NA	NA	ENSG00000166887	ENST00000318006,ENST00000348544	ENST00000564994,ENST00000318006,ENST00000348544
ENSG00000166887;SE:15:42483758-42484264:42484296-42492094:-	0	0.0681763665932563	0	0	SE	microexon	ENSMUSG00000027291;SE:2:120346392-120346857:120346889-120350164:-	ENSG00000166887	ENST00000348544	ENST00000318006,ENST00000348544
ENSG00000166888;A3:12:57492380-57492575:57492373-57492575:-	0.584023574912386	0.351773463845666	0.46101543765257	0.432495832533072	A3	NA	NA	ENSG00000166888	ENST00000538913,ENST00000537215,ENST00000300134,ENST00000543873,ENST00000556155,ENST00000454075	ENST00000556155,ENST00000300134,ENST00000555318,ENST00000543873,ENST00000538913,ENST00000454075,ENST00000537215
ENSG00000166888;A5:12:57501097-57501388:57501097-57501442:-	0	1	1	1	A5	NA	NA	ENSG00000166888	ENST00000300134,ENST00000543873,ENST00000556155,ENST00000454075,ENST00000555849,ENST00000553499,ENST00000553397,ENST00000554663,ENST00000554825	ENST00000556155,ENST00000556259,ENST00000553397,ENST00000554663,ENST00000300134,ENST00000454075,ENST00000543873,ENST00000554825,ENST00000553499,ENST00000555849
ENSG00000166888;SE:12:57493873-57494629:57494682-57496073:-	0.000166179420978072	0	0	0.0502120670319591	SE	other SE	NA	ENSG00000166888	ENST00000553533	ENST00000556155,ENST00000553533,ENST00000300134,ENST00000555375,ENST00000543873,ENST00000538913,ENST00000454075,ENST00000537215
ENSG00000166900;AL:11:59562955-59564756:59564836:59562955-59568328:59568372:+	0	0	0.789731583170139	0.738375435664495	AL	NA	NA	ENSG00000166900	ENST00000337979,ENST00000300150,ENST00000530221	ENST00000530221,ENST00000300150,ENST00000337979,ENST00000529177
ENSG00000166900;MX:11:59560987-59562845:59562955-59568328:59560987-59563075:59563185-59568328:+	0.581326806117034	0.414457063067746	0.596501376080344	0.827457004017947	MX	NA	NA	ENSG00000166900	ENST00000529177	ENST00000529177,ENST00000437946
ENSG00000166900;SE:11:59540767-59554510:59554609-59556346:+	1	0.758621287381382	0.732919687612775	1	SE	other SE	NA	ENSG00000166900	ENST00000337979,ENST00000535361,ENST00000529177,ENST00000300150	ENST00000300150,ENST00000337979,ENST00000533637,ENST00000535361,ENST00000529177
ENSG00000166900;SE:11:59560987-59562845:59562955-59564756:+	NA	0	0.915932407346725	0.663475002216062	SE	other SE	NA	ENSG00000166900	ENST00000337979,ENST00000300150,ENST00000530221	ENST00000300150,ENST00000337979,ENST00000535361,ENST00000530221,ENST00000528805
ENSG00000166908;A5:12:57985217-57987808:57985183-57987808:+	0	0	0	0	A5	NA	NA	ENSG00000166908	ENST00000550360	ENST00000550360,ENST00000551772
ENSG00000166908;A5:12:57985246-57987808:57985183-57987808:+	0.580216215586462	0.624252328326953	0.853628459030859	0.573359272186302	A5	NA	NA	ENSG00000166908	ENST00000550095,ENST00000422156,ENST00000540759,ENST00000550465,ENST00000354947	ENST00000551772,ENST00000354947,ENST00000422156,ENST00000550095,ENST00000540759,ENST00000550465
ENSG00000166908;A5:12:57985246-57987808:57985217-57987808:+	1	1	1	1	A5	NA	NA	ENSG00000166908	ENST00000550095,ENST00000422156,ENST00000540759,ENST00000550465,ENST00000354947	ENST00000354947,ENST00000422156,ENST00000550095,ENST00000540759,ENST00000550360,ENST00000550465
ENSG00000166908;SE:12:57989005-57989671:57989814-57992848:+	1	1	0.477510422204191	1	SE	other SE	NA	ENSG00000166908	ENST00000551772,ENST00000540759,ENST00000550465,ENST00000354947	ENST00000551772,ENST00000354947,ENST00000422156,ENST00000540759,ENST00000550465
ENSG00000166908;SE:12:57992994-57993183:57993221-57994107:+	0.406037714318318	0.403330919623461	0.542732846134396	0.242435600145612	SE	microexon	NA	ENSG00000166908	ENST00000422156,ENST00000540759,ENST00000550465,ENST00000354947	ENST00000354947,ENST00000548264,ENST00000422156,ENST00000540759,ENST00000550465
ENSG00000166912;A3:15:31238982-31239333:31238974-31239333:-	NA	1	NA	NA	A3	NA	NA	ENSG00000166912	ENST00000563714	ENST00000563714,ENST00000566981
ENSG00000166912;AL:15:31233445:31233456-31239333:31238909:31238974-31239333:-	NA	NA	NA	NA	AL	NA	NA	ENSG00000166912	ENST00000314404	ENST00000314404,ENST00000566981
ENSG00000166912;AL:15:31233445:31233456-31239333:31238932:31238982-31239333:-	NA	0	NA	NA	AL	NA	NA	ENSG00000166912	ENST00000314404	ENST00000314404,ENST00000563714
ENSG00000166912;SE:15:31253276-31260123:31260213-31266517:-	0.372595326052147	1	0.617011427200406	0.876118874205723	SE	other SE	NA	ENSG00000166912	ENST00000435680,ENST00000563714	ENST00000425768,ENST00000435680,ENST00000568604,ENST00000568547,ENST00000563714
ENSG00000166912;SE:15:31267206-31269022:31269158-31282980:-	1	1	1	1	SE	other SE	NA	ENSG00000166912	ENST00000435680,ENST00000425768,ENST00000568604,ENST00000567567	ENST00000425768,ENST00000435680,ENST00000567567,ENST00000568604,ENST00000564787
ENSG00000166920;AL:15:45724330-45725146:45725211:45724330-45740747:45740959:+	0.98313048336293	0.998767867765966	0.987456659134282	0.754136080704014	AL	NA	NA	ENSG00000166920	ENST00000396650,ENST00000344300	ENST00000396650,ENST00000558435,ENST00000344300
ENSG00000166922;A3:15:32972116-32976758:32972116-32976761:+	0.456685550811191	0.486113817081609	0.199501439715019	0	A3	NA	NA	ENSG00000166922	ENST00000300175,ENST00000497208,ENST00000471027	ENST00000300175,ENST00000497208,ENST00000413748,ENST00000471027,ENST00000494364
ENSG00000166922;AL:15:32976870-32983911:32984099:32976870-32988715:32988807:+	0.0353857292437581	0.264116763508237	0.454899530389821	0	AL	NA	NA	ENSG00000166922	ENST00000471027	ENST00000497208,ENST00000471027,ENST00000494364
ENSG00000166922;SE:15:32976870-32983911:32983964-32988715:+	0.64951980216367	0.470577385195365	0.701360990091365	0.802960507134706	SE	other SE	NA	ENSG00000166922	ENST00000300175,ENST00000413748	ENST00000300175,ENST00000413748,ENST00000497208,ENST00000494364
ENSG00000166923;RI:15:33022892:33023005-33023129:33023443:+	1	0.29450865020634	0.748204905638813	NA	RI	NA	NA	ENSG00000166923	ENST00000300177	ENST00000560830,ENST00000300177,ENST00000322805
ENSG00000166924;A3:7:100087289-100088137:100087289-100088140:+	0.471475373182994	0.708409550029504	0.654729594842655	0	A3	NA	NA	ENSG00000166924	ENST00000423930,ENST00000454988	ENST00000454988,ENST00000423930,ENST00000300179
ENSG00000166925;A3:7:100064860-100065175:100064791-100065175:-	0.223602505046828	0.323803722354924	0.228939814444023	0.0585439603631685	A3	NA	NA	ENSG00000166925	ENST00000456330	ENST00000456330,ENST00000423266,ENST00000300181,ENST00000393991
ENSG00000166927;SE:11:60150761-60152561:60152695-60154190:+	NA	0.404137882232227	0.204887097805923	NA	SE	other SE	NA	ENSG00000166927	ENST00000300184	ENST00000300184,ENST00000528215,ENST00000530614,ENST00000358246,ENST00000534016
ENSG00000166927;SE:11:60150761-60154190:60154246-60156863:+	0	0.332528169755687	1	0	SE	other SE	NA	ENSG00000166927	ENST00000530614,ENST00000358246,ENST00000534016	ENST00000534016,ENST00000530614,ENST00000530027,ENST00000358246
ENSG00000166928;AL:11:60170534-60172019:60172060:60170534-60173362:60173389:+	NA	0	0	1	AL	NA	NA	ENSG00000166928	ENST00000530662,ENST00000527841,ENST00000525397,ENST00000395001	ENST00000526375,ENST00000525397,ENST00000527841,ENST00000530662,ENST00000395001
ENSG00000166928;AL:11:60170534-60172019:60172060:60170534-60182910:60184478:+	0	0	0	1	AL	NA	NA	ENSG00000166928	ENST00000530662,ENST00000527841,ENST00000525397,ENST00000395001	ENST00000525397,ENST00000395005,ENST00000531787,ENST00000527841,ENST00000530662,ENST00000300187,ENST00000395001
ENSG00000166928;AL:11:60170534-60173362:60173389:60170534-60182910:60184478:+	0	0.515022736848372	0.562739038643943	NA	AL	NA	NA	ENSG00000166928	ENST00000526375	ENST00000531787,ENST00000526375,ENST00000300187,ENST00000395005
ENSG00000166928;SE:11:60165453-60167877:60167927-60170385:+	NA	0.603214952889199	0	1	SE	microexon	NA	ENSG00000166928	ENST00000525397,ENST00000300187,ENST00000531783,ENST00000534688	ENST00000526375,ENST00000525397,ENST00000395005,ENST00000527841,ENST00000530662,ENST00000300187,ENST00000531783,ENST00000534688
ENSG00000166928;SE:11:60170534-60173362:60173460-60182910:+	0	0	0	NA	SE	other SE	NA	ENSG00000166928	ENST00000531783	ENST00000531787,ENST00000531783,ENST00000300187,ENST00000395005
ENSG00000166930;A3:11:60197300-60198269:60197300-60198372:+	1	0.153869551605625	0.366931325318226	1	A3	NA	NA	ENSG00000166930	ENST00000533885,ENST00000300190,ENST00000528905	ENST00000533885,ENST00000531403,ENST00000528093,ENST00000528905,ENST00000300190
ENSG00000166930;AL:11:60199940-60202880:60202882:60199940-60215122:60215229:+	NA	0	0	1	AL	NA	NA	ENSG00000166930	ENST00000533885	ENST00000533885,ENST00000528905
ENSG00000166930;SE:11:60199940-60201238:60201390-60215122:+	1	0.800230239129644	0	NA	SE	other SE	NA	ENSG00000166930	ENST00000300190	ENST00000528905,ENST00000300190
ENSG00000166938;A3:15:66587479-66599162:66587479-66599235:+	1	1	1	1	A3	NA	NA	ENSG00000166938	ENST00000319212,ENST00000525134,ENST00000530615,ENST00000532580,ENST00000319194	ENST00000319212,ENST00000524795,ENST00000525134,ENST00000530537,ENST00000532580,ENST00000319194,ENST00000530615
ENSG00000166938;SE:15:66607553-66610787:66610956-66612909:+	1	0.874932169542745	0.889690368146685	1	SE	other SE	NA	ENSG00000166938	ENST00000319212,ENST00000319194	ENST00000441424,ENST00000319212,ENST00000319194
ENSG00000166946;SE:15:43477805-43478018:43478077-43481397:+	0	NA	NA	NA	SE	other SE	NA	ENSG00000166946	ENST00000563065,ENST00000562553	ENST00000562553,ENST00000567434,ENST00000563065,ENST00000569745
ENSG00000166946;SE:15:43478077-43478352:43478431-43481397:+	1	1	1	1	SE	other SE	NA	ENSG00000166946	ENST00000568507,ENST00000566515,ENST00000565296,ENST00000300213	ENST00000300213,ENST00000568507,ENST00000566515,ENST00000563065,ENST00000565296,ENST00000562553
ENSG00000166946;SE:15:43481478-43482253:43482349-43482523:+	0.231565281386992	0.226645170001766	0.317920288602992	0.364381819954994	SE	other SE	NA	ENSG00000166946	ENST00000566515,ENST00000565296,ENST00000300213	ENST00000568507,ENST00000566515,ENST00000300213,ENST00000565296
ENSG00000166947;A5:15:43508651-43512924:43508651-43513014:-	0	0.633436178554939	1	NA	A5	NA	NA	ENSG00000166947	ENST00000300215	ENST00000540029,ENST00000300215,ENST00000441366
ENSG00000166947;SE:15:43494175-43495313:43495473-43498528:-	1	0.627324385706273	0.809023588885639	0	SE	other SE	NA	ENSG00000166947	ENST00000300215,ENST00000540029,ENST00000441366	ENST00000540029,ENST00000568508,ENST00000300215,ENST00000441366
ENSG00000166947;SE:15:43501649-43502533:43502637-43503614:-	1	0.919235484790415	1	1	SE	other SE	NA	ENSG00000166947	ENST00000300215,ENST00000540029,ENST00000441366,ENST00000568508	ENST00000569204,ENST00000300215,ENST00000441366,ENST00000540029,ENST00000568508
ENSG00000166947;SE:15:43503732-43507293:43507526-43508466:-	0.87690511035227	0.770045575889833	1	1	SE	other SE	NA	ENSG00000166947	ENST00000300215,ENST00000441366,ENST00000568508	ENST00000540029,ENST00000568508,ENST00000300215,ENST00000441366
ENSG00000166948;SE:20:2411246-2411540:2411673-2413136:+	1	1	1	NA	SE	other SE	NA	ENSG00000166948	ENST00000202625	ENST00000381423,ENST00000202625
ENSG00000166949;AF:15:67358493:67358698-67457233:67391212:67391362-67457233:+	0.316681681475308	0.357815854751631	0.337595224077069	1	AF	NA	NA	ENSG00000166949	ENST00000327367	ENST00000327367,ENST00000559092
ENSG00000166949;AF:15:67358493:67358698-67457233:67430365:67430438-67457233:+	1	0.876439202471216	0.900893360072616	1	AF	NA	NA	ENSG00000166949	ENST00000327367	ENST00000439724,ENST00000327367
ENSG00000166949;AF:15:67391212:67391362-67457233:67430365:67430438-67457233:+	1	0.92716876081559	0.946910210332609	NA	AF	NA	NA	ENSG00000166949	ENST00000559092	ENST00000439724,ENST00000559092
ENSG00000166949;AL:15:67473791-67477065:67477116:67473791-67479703:67479785:+	1	1	1	NA	AL	NA	NA	ENSG00000166949	ENST00000558827	ENST00000558894,ENST00000558827
ENSG00000166949;SE:15:67473791-67477065:67477202-67479703:+	1	1	1	1	SE	other SE	NA	ENSG00000166949	ENST00000327367,ENST00000439724,ENST00000540846,ENST00000537194	ENST00000537194,ENST00000327367,ENST00000439724,ENST00000558894,ENST00000540846
ENSG00000166949;SE:15:67477202-67479358:67479468-67479703:+	0.524544200934145	0.542534250321045	0.688595088431773	0.198075801209338	SE	other SE	NA	ENSG00000166949	ENST00000560424	ENST00000537194,ENST00000327367,ENST00000560424,ENST00000439724,ENST00000540846
ENSG00000166959;A5:11:60476254-60482494:60476201-60482494:+	0	1	0	NA	A5	NA	NA	ENSG00000166959	ENST00000300226	ENST00000300226,ENST00000529752
ENSG00000166960;AL:18:30517978:30518055-30554511:30538162:30538185-30554511:-	1	1	0.355956191551641	0	AL	NA	NA	ENSG00000166960	ENST00000581852,ENST00000581524,ENST00000403303,ENST00000383096,ENST00000300227,ENST00000579916,ENST00000583930,ENST00000406524,ENST00000402325	ENST00000579947,ENST00000581524,ENST00000402325,ENST00000579916,ENST00000581852,ENST00000403303,ENST00000383096,ENST00000406524,ENST00000300227,ENST00000583930
ENSG00000166960;SE:18:30554645-30563245:30563316-30672725:-	NA	1	0	0	SE	other SE	NA	ENSG00000166960	ENST00000583930,ENST00000406524	ENST00000579947,ENST00000403303,ENST00000383096,ENST00000406524,ENST00000300227,ENST00000583930
ENSG00000166960;SE:18:30554645-30672725:30672874-30791860:-	0	0	0.91783044373368	1	SE	other SE	NA	ENSG00000166960	ENST00000403303,ENST00000383096,ENST00000300227,ENST00000579947	ENST00000579947,ENST00000581524,ENST00000402325,ENST00000403303,ENST00000383096,ENST00000300227
ENSG00000166960;SE:18:30795659-30803070:30803183-30804739:-	1	1	0.726213364714679	1	SE	other SE	NA	ENSG00000166960	ENST00000581524,ENST00000403303,ENST00000383096,ENST00000583930,ENST00000406524,ENST00000402325,ENST00000579947	ENST00000579947,ENST00000581524,ENST00000402325,ENST00000403303,ENST00000383096,ENST00000406524,ENST00000300227,ENST00000583930
ENSG00000166961;A3:11:60531431-60535006:60531431-60535040:+	NA	0	NA	NA	A3	NA	NA	ENSG00000166961	ENST00000405633	ENST00000429322,ENST00000405633
ENSG00000166961;AF:11:60531207:60531431-60538764:60535060:60535128-60538764:+	NA	1	0	0	AF	NA	NA	ENSG00000166961	ENST00000528170	ENST00000337911,ENST00000528170
ENSG00000166961;SE:11:60531431-60535006:60535128-60538764:+	NA	0	NA	NA	SE	other SE	NA	ENSG00000166961	ENST00000405633	ENST00000405633,ENST00000528170
ENSG00000166961;SE:11:60531431-60535040:60535128-60538764:+	NA	0.706300712170921	NA	NA	SE	other SE	NA	ENSG00000166961	ENST00000429322	ENST00000429322,ENST00000528170
ENSG00000166963;A5:15:43822074-43822267:43822068-43822267:+	0.0562941478438835	0	0	1.70810389211509e-08	A5	NA	NA	ENSG00000166963	ENST00000399453	ENST00000399453,ENST00000300231,ENST00000382031
ENSG00000166965;A3:15:91503228-91503558:91503228-91503564:+	1	0.999856476861508	1	1	A3	NA	NA	ENSG00000166965	ENST00000394258,ENST00000556618	ENST00000394258,ENST00000556618,ENST00000555155
ENSG00000166965;SE:15:91500130-91500343:91500733-91500834:+	0.253362516169171	0.331289861036983	0.295793331936164	0.352526962499485	SE	other SE	NA	ENSG00000166965	ENST00000394258,ENST00000555155,ENST00000556618	ENST00000394258,ENST00000556618,ENST00000555155,ENST00000556333
ENSG00000166971;A3:16:53526434-53526605:53526431-53526605:-	0.412649998886836	0.301918567641395	0	0.32268311227507	A3	NA	NA	ENSG00000166971	ENST00000300245	ENST00000394657,ENST00000300245,ENST00000570004
ENSG00000166971;SE:16:53528517-53528751:53528867-53528985:-	0.112156261041188	0.0570171933505393	0.274382602679551	0	SE	other SE	NA	ENSG00000166971	ENST00000568022	ENST00000570004,ENST00000568022,ENST00000563928,ENST00000394657,ENST00000300245
ENSG00000166974;AF:18:32621535:32621625-32677410:32650166:32650286-32677410:+	0.137155047901174	0.15797390290678	0.170070199232246	0.196940740094041	AF	NA	NA	ENSG00000166974	ENST00000538170	ENST00000413393,ENST00000589699,ENST00000538170,ENST00000588349,ENST00000587359,ENST00000591734
ENSG00000166974;SE:18:32621625-32650159:32650286-32677410:+	0.366472611043435	0.336827734965991	0.226871184923991	0.176045653241214	SE	other SE	ENSMUSG00000024277;SE:18:23804221-23832853:23832980-23853654:+	ENSG00000166974	ENST00000588910,ENST00000300249	ENST00000300249,ENST00000588910,ENST00000538170
ENSG00000166979;A5:21:33873805-33876236:33873796-33876236:+	1	1	1	1	A5	NA	NA	ENSG00000166979	ENST00000300255,ENST00000401402	ENST00000382699,ENST00000401402,ENST00000300255
ENSG00000166979;AF:21:33785162:33785321-33829905:33825745:33825816-33829905:+	0.984723941792556	0.985416169200272	0.806562457275669	0.936503806696867	AF	NA	NA	ENSG00000166979	ENST00000435323,ENST00000437338	ENST00000412833,ENST00000435323,ENST00000437338
ENSG00000166979;SE:21:33785321-33825620:33825816-33829905:+	0.0483573265513347	0.0298342972298669	0.0623150168485484	0.557584598898247	SE	other SE	ENSMUSG00000039903;SE:16:90831432-90866255:90866451-90869566:+	ENSG00000166979	ENST00000300255,ENST00000401402,ENST00000382699	ENST00000382699,ENST00000437338,ENST00000401402,ENST00000435323,ENST00000300255
ENSG00000166979;SE:21:33840156-33867337:33867480-33873725:+	0.0545249606013412	0.720310649421621	0.320012697998909	0	SE	other SE	ENSMUSG00000039903;SE:16:90876191-90890530:90890673-90894578:+	ENSG00000166979	ENST00000457807,ENST00000300255,ENST00000382699	ENST00000382699,ENST00000457807,ENST00000401402,ENST00000300255
ENSG00000166984;AL:6:167594221-167595213:167595401:167594221-167608865:167608915:+	0	0.303656439793822	0	NA	AL	NA	NA	ENSG00000166984	ENST00000366832	ENST00000283507,ENST00000366832
ENSG00000166986;A3:12:57883128-57883207:57883128-57883238:+	1	0.803736549312033	1	1	A3	NA	NA	ENSG00000166986	ENST00000545888,ENST00000537638,ENST00000262027	ENST00000262027,ENST00000537638,ENST00000545888,ENST00000547501
ENSG00000166986;A3:12:57905886-57906019:57905886-57906086:+	0.757468745869167	0.652653729061945	0.891465164934295	0.73305086000869	A3	NA	NA	ENSG00000166986	ENST00000262027,ENST00000315473	ENST00000262027,ENST00000537638,ENST00000315473
ENSG00000166986;AL:12:57882892-57883679:57883691:57882892-57883990:57884131:+	0.955430925093166	1	1	0.929255697603506	AL	NA	NA	ENSG00000166986	ENST00000552007	ENST00000552007,ENST00000549074
ENSG00000166986;AL:12:57883128-57883238:57883288:57883128-57883990:57883995:+	0	0.673846648165018	0	0	AL	NA	NA	ENSG00000166986	ENST00000547501	ENST00000547501,ENST00000551431
ENSG00000166986;AL:12:57909774-57909922:57909936:57909774-57910028:57910123:+	0.756544456936588	0.766733186849864	0.670212003789162	0.683748587141339	AL	NA	NA	ENSG00000166986	ENST00000552499	ENST00000552499,ENST00000547665
ENSG00000166986;SE:12:57882892-57883050:57883128-57883990:+	0.82516447120651	1	1	0.542518326471367	SE	other SE	NA	ENSG00000166986	ENST00000551431	ENST00000549074,ENST00000551431
ENSG00000166986;SE:12:57883128-57883207:57883341-57883990:+	0.504736538903686	0.818414050758947	0.624042580573992	0.731773477944927	SE	other SE	NA	ENSG00000166986	ENST00000545888	ENST00000545888,ENST00000551431
ENSG00000166986;SE:12:57883341-57883679:57883754-57883990:+	0.60166443763048	0.720405309751154	0.585544164151487	0.574081524543883	SE	other SE	NA	ENSG00000166986	ENST00000537638,ENST00000262027,ENST00000552371	ENST00000262027,ENST00000537638,ENST00000545888,ENST00000552371
ENSG00000166986;SE:12:57884427-57891940:57892056-57892203:+	0.527354534796523	0.552292123085257	0.439325301356001	0.590934973268339	SE	other SE	NA	ENSG00000166986	ENST00000537638,ENST00000262027,ENST00000315473	ENST00000262027,ENST00000537638,ENST00000552371,ENST00000315473
ENSG00000166987;A3:12:57918898-57919131:57918898-57920094:+	1	1	1	1	A3	NA	NA	ENSG00000166987	ENST00000355673,ENST00000431731	ENST00000431731,ENST00000552659,ENST00000355673
ENSG00000166987;A3:12:57921800-57921927:57921800-57921930:+	0.28700090882093	0.468664107072374	0.0966589523354137	0.582021685528704	A3	NA	NA	ENSG00000166987	ENST00000552163	ENST00000552163,ENST00000547545,ENST00000431731,ENST00000355673
ENSG00000166987;AL:12:57918199-57918413:57918440:57918199-57918503:57918525:+	NA	1	1	NA	AL	NA	NA	ENSG00000166987	ENST00000549042	ENST00000549042,ENST00000552255
ENSG00000166987;AL:12:57918199-57918413:57918440:57918199-57918503:57918548:+	NA	1	1	NA	AL	NA	NA	ENSG00000166987	ENST00000549042	ENST00000549042,ENST00000551351
ENSG00000166987;AL:12:57918199-57918413:57918440:57918199-57918503:57918549:+	NA	1	1	NA	AL	NA	NA	ENSG00000166987	ENST00000549042	ENST00000549042,ENST00000546632
ENSG00000167004;AF:15:44038738:44038904-44046022:44043850:44043956-44046022:+	0.756043831902395	0.0827929624263603	0.404264342434302	0.994089622958232	AF	NA	NA	ENSG00000167004	ENST00000300289	ENST00000538521,ENST00000300289
ENSG00000167004;AF:15:44038810:44038904-44046022:44043850:44043956-44046022:+	0.829741890794939	0.557307780951649	0.623332509569945	0.994060679584821	AF	NA	NA	ENSG00000167004	ENST00000455250	ENST00000538521,ENST00000455250
ENSG00000167004;AL:15:44038904-44043782:44043827:44038904-44045000:44045057:+	0.982158318925844	0.970565485925384	1	0.832565593074846	AL	NA	NA	ENSG00000167004	ENST00000434494	ENST00000446523,ENST00000434494
ENSG00000167034;RI:8:23540117:23540144-23540370:23540402:-	1	1	1	1	RI	NA	NA	ENSG00000167034	ENST00000380871	ENST00000380871,ENST00000523261
ENSG00000167037;SE:22:25264822-25270382:25270546-25272544:+	0.129171130326859	0.904467508292704	0	0	SE	other SE	NA	ENSG00000167037	ENST00000400359	ENST00000400358,ENST00000400359
ENSG00000167074;AF:22:41763537:41763603-41783355:41778049:41778205-41783355:+	0	0	0.202697785037341	0	AF	NA	NA	ENSG00000167074	ENST00000406644	ENST00000406644,ENST00000266304
ENSG00000167074;AF:22:41763537:41763603-41783355:41778939:41778992-41783355:+	0	NA	0.363407114830602	0	AF	NA	NA	ENSG00000167074	ENST00000406644	ENST00000406644,ENST00000413942
ENSG00000167074;AF:22:41778049:41778205-41783355:41778939:41778992-41783355:+	0.915700612345999	1	0.691877410808562	0.429692610810821	AF	NA	NA	ENSG00000167074	ENST00000266304	ENST00000266304,ENST00000413942
ENSG00000167077;A3:22:42172271-42174693:42172271-42174712:+	0.423231911403567	0.640806527500191	0.662707647750226	0.938965509751152	A3	NA	NA	ENSG00000167077	ENST00000540880	ENST00000401548,ENST00000540880
ENSG00000167077;A5:22:42191546-42191739:42191456-42191739:+	0.812162347506393	1	1	1	A5	NA	NA	ENSG00000167077	ENST00000401548,ENST00000400107	ENST00000423900,ENST00000401548,ENST00000400107
ENSG00000167077;SE:22:42172271-42174712:42174816-42177288:+	1	1	0.699500996284748	1	SE	other SE	NA	ENSG00000167077	ENST00000401548	ENST00000401548,ENST00000400107
ENSG00000167077;SE:22:42190481-42191415:42191546-42191739:+	0.548974339410259	0.714381036277363	1	1	SE	other SE	NA	ENSG00000167077	ENST00000401548,ENST00000400107	ENST00000403492,ENST00000401548,ENST00000400107,ENST00000300398
ENSG00000167080;AF:17:47210155:47210168-47218609:47210388:47210581-47218609:+	1	0.618646487224213	0	NA	AF	NA	NA	ENSG00000167080	ENST00000393354	ENST00000300404,ENST00000393354
ENSG00000167081;AF:9:128510854:128510902-128677965:128627550:128627584-128677965:+	0.946377276933063	1	1	1	AF	NA	NA	ENSG00000167081	ENST00000491787,ENST00000447726	ENST00000428092,ENST00000491787,ENST00000447726
ENSG00000167081;SE:9:128510902-128677965:128678206-128691934:+	0.217142799299412	0.157442994901232	0.243313988680511	0.159310815207249	SE	other SE	NA	ENSG00000167081	ENST00000342287,ENST00000373487,ENST00000373489,ENST00000491787,ENST00000447726	ENST00000373487,ENST00000491787,ENST00000373482,ENST00000373489,ENST00000373492,ENST00000447726,ENST00000342287
ENSG00000167081;SE:9:128697886-128711657:128711719-128722963:+	0.0138597191193363	0.0146101121016207	0.0243250153694014	0	SE	other SE	NA	ENSG00000167081	ENST00000373487	ENST00000373487,ENST00000373489,ENST00000373483,ENST00000447726,ENST00000342287
ENSG00000167081;SE:9:128723128-128724381:128724493-128725291:+	0.941531286776953	0.968266365030966	0.891063911732232	0.947559496226421	SE	other SE	NA	ENSG00000167081	ENST00000373487,ENST00000373489,ENST00000447726,ENST00000373483	ENST00000373487,ENST00000373489,ENST00000373483,ENST00000447726,ENST00000342287
ENSG00000167088;A3:18:19202762-19203709:19202762-19203836:+	0.975528290264888	1	1	1	A3	NA	NA	ENSG00000167088	ENST00000300413	ENST00000579618,ENST00000300413
ENSG00000167098;MX:20:31587941-31589018:31589084-31590667:31587941-31590393:31590467-31590667:-	1	0.434422300158777	NA	NA	MX	NA	NA	ENSG00000167098	ENST00000375523	ENST00000375523,ENST00000375519
ENSG00000167098;SE:20:31587941-31589018:31589084-31590393:-	NA	0.607384609465919	1	NA	SE	other SE	NA	ENSG00000167098	ENST00000356173,ENST00000420875	ENST00000356173,ENST00000420875,ENST00000375519
ENSG00000167098;SE:20:31589084-31590393:31590467-31590667:-	0	0.668223758465011	1	NA	SE	other SE	NA	ENSG00000167098	ENST00000356173,ENST00000420875	ENST00000356173,ENST00000420875,ENST00000375523
ENSG00000167100;AF:17:48195691-48201448:48201526:48195691-48202281:48202323:-	0.0222522608924366	0.160576668648835	0	0	AF	NA	NA	ENSG00000167100	ENST00000285206	ENST00000503131,ENST00000285206,ENST00000330175
ENSG00000167100;SE:17:48191670-48191721:48191804-48192928:-	0	0.309109532331627	0.187702489946557	0	SE	other SE	NA	ENSG00000167100	ENST00000503131	ENST00000503131,ENST00000285206,ENST00000330175
ENSG00000167104;A5:20:31619553-31620790:31619550-31620790:+	0	0.691282460172287	0.74367106551397	NA	A5	NA	NA	ENSG00000167104	ENST00000542375	ENST00000542375,ENST00000349552
ENSG00000167107;A5:17:48538731-48538994:48538648-48538994:+	0.672605483929132	1.44240921970162e-05	0.597772464293324	0.435874012049311	A5	NA	NA	ENSG00000167107	ENST00000300441,ENST00000427954	ENST00000427954,ENST00000300441,ENST00000506582
ENSG00000167107;AL:17:48503750-48537563:48537596:48503750-48538994:48539000:+	1	1	1	NA	AL	NA	NA	ENSG00000167107	ENST00000503408	ENST00000503408,ENST00000510410
ENSG00000167107;SE:17:48503750-48504266:48504340-48538038:+	0.0581191183023513	0	0	0	SE	other SE	NA	ENSG00000167107	ENST00000427954	ENST00000504392,ENST00000427954,ENST00000506582,ENST00000300441,ENST00000502667
ENSG00000167107;SE:17:48503750-48538038:48538233-48538994:+	NA	NA	NA	NA	SE	other SE	NA	ENSG00000167107	ENST00000504392	ENST00000504392,ENST00000510410
ENSG00000167107;SE:17:48538233-48538603:48538648-48538994:+	1	1	1	1	SE	microexon	NA	ENSG00000167107	ENST00000506582	ENST00000504392,ENST00000506582
ENSG00000167107;SE:17:48538233-48538603:48538731-48538994:+	1	1	1	1	SE	other SE	NA	ENSG00000167107	ENST00000300441,ENST00000427954	ENST00000504392,ENST00000427954,ENST00000300441
ENSG00000167107;SE:17:48540913-48541179:48541270-48541579:+	0.411193451456246	0.798038128443883	0.746358621861868	0.533255880700974	SE	other SE	NA	ENSG00000167107	ENST00000300441,ENST00000504392,ENST00000427954,ENST00000502667,ENST00000541920,ENST00000510262	ENST00000504392,ENST00000541920,ENST00000510262,ENST00000508245,ENST00000427954,ENST00000300441,ENST00000502667
ENSG00000167107;SE:17:48541655-48541887:48541960-48548389:+	0.610154771086748	0.63585082250978	0.727923084360528	0.70325822899887	SE	other SE	NA	ENSG00000167107	ENST00000508245,ENST00000510262	ENST00000504392,ENST00000541920,ENST00000508245,ENST00000510262,ENST00000427954,ENST00000300441,ENST00000502667
ENSG00000167110;SE:9:131028604-131029473:131029553-131029737:-	0.774950110718368	0.891739701221279	0.723667044119743	0.655447687819508	SE	other SE	NA	ENSG00000167110	ENST00000609374,ENST00000421699,ENST00000450617	ENST00000458730,ENST00000450617,ENST00000609374,ENST00000421699
ENSG00000167110;SE:9:131030803-131035064:131035144-131036129:-	0.225049889281632	0.108260298778722	0.276332955880257	0.344552312180492	SE	other SE	NA	ENSG00000167110	ENST00000450617,ENST00000458730	ENST00000458730,ENST00000609374,ENST00000421699,ENST00000450617
ENSG00000167118;A3:9:131133694-131140274:131133694-131140315:+	0.0316429436189285	0.00728621310161063	0.0270247292844158	0.0324307044304838	A3	NA	NA	ENSG00000167118	ENST00000470840,ENST00000372847	ENST00000372853,ENST00000452446,ENST00000372850,ENST00000372847,ENST00000470840
ENSG00000167130;SE:9:131847047-131847302:131847386-131847486:+	0.365354495255381	0.35672044650238	0.411147258192038	0.585141907502456	SE	other SE	ENSMUSG00000026856;SE:2:30395759-30395977:30396061-30396153:+	ENSG00000167130	ENST00000372546,ENST00000406974	ENST00000372546,ENST00000327812,ENST00000406974,ENST00000412363
ENSG00000167130;SE:9:131847895-131848418:131848546-131848988:+	0.266022733460544	0.319570734364247	0.394858465552145	0.45542724085253	SE	other SE	ENSMUSG00000026856;SE:2:30396530-30397019:30397147-30397468:+	ENSG00000167130	ENST00000372546	ENST00000372546,ENST00000540102,ENST00000406974
ENSG00000167131;AL:17:42979020-42979686:42979703:42979020-42979733:42980168:+	0.309034542584508	0	0	0.508867304599594	AL	NA	NA	ENSG00000167131	ENST00000410027	ENST00000410027,ENST00000357776
ENSG00000167131;AL:17:42979020-42979686:42979703:42979020-42979733:42980182:+	0.295885300364904	0	NA	1	AL	NA	NA	ENSG00000167131	ENST00000410027	ENST00000410027,ENST00000410006,ENST00000417826
ENSG00000167139;SE:15:74166110-74173740:74173847-74173985:+	0.999998953926824	0.554947209653092	1	NA	SE	other SE	NA	ENSG00000167139	ENST00000300504,ENST00000562056	ENST00000300504,ENST00000562056,ENST00000535547
ENSG00000167139;SE:15:74176586-74177122:74177232-74177344:+	1.04607317628679e-06	0.776638176638177	0	NA	SE	other SE	NA	ENSG00000167139	ENST00000535547,ENST00000300504	ENST00000300504,ENST00000535547,ENST00000562056
ENSG00000167165;AL:2:234677085-234678177:234678204:234677085-234680908:234681202:+	0	0	NA	NA	AL	NA	NA	ENSG00000167165	ENST00000446481,ENST00000406651	ENST00000446481,ENST00000305139,ENST00000406651,ENST00000373424
ENSG00000167186;AF:16:19078987:19079059-19083250:19080197:19080200-19083250:+	1	0.932445217564783	1	1	AF	NA	NA	ENSG00000167186	ENST00000569312,ENST00000566049,ENST00000321998,ENST00000568985	ENST00000321998,ENST00000569127,ENST00000566049,ENST00000569312,ENST00000568985
ENSG00000167186;AL:16:19083428-19085243:19085398:19083428-19087043:19087108:+	0.0325054768337981	0	0	0	AL	NA	NA	ENSG00000167186	ENST00000569312	ENST00000569312,ENST00000566049
ENSG00000167186;SE:16:19083428-19085243:19085357-19087043:+	0.687663431361857	0.550552839852452	0.754748430741211	0.482853350938642	SE	other SE	NA	ENSG00000167186	ENST00000321998,ENST00000568985,ENST00000569127,ENST00000566110,ENST00000561858,ENST00000544894	ENST00000321998,ENST00000569127,ENST00000566049,ENST00000568985,ENST00000544894,ENST00000566110,ENST00000561858
ENSG00000167191;AL:16:19869823:19869867-19873159:19871825:19871866-19873159:-	0.0934973581010038	0.22700864096395	0.155622483191061	0.052453284554919	AL	NA	NA	ENSG00000167191	ENST00000535671	ENST00000537135,ENST00000569847,ENST00000535671,ENST00000300571,ENST00000569479
ENSG00000167193;A5:17:1326944-1339914:1326944-1340084:-	0.0287347887417704	0.193559552023143	0.0688061074733725	0	A5	NA	NA	ENSG00000167193	ENST00000300574	ENST00000300574,ENST00000398970
ENSG00000167194;A3:16:30034725-30034968:30034725-30035048:+	1	NA	0	NA	A3	NA	NA	ENSG00000167194	ENST00000300575	ENST00000561910,ENST00000300575
ENSG00000167196;AL:15:76222390-76225026:76225139:76222390-76226083:76226089:+	1	1	0.831411299221097	NA	AL	NA	NA	ENSG00000167196	ENST00000565036	ENST00000561885,ENST00000565036
ENSG00000167196;AL:15:76222390-76225026:76225440:76222390-76226083:76226089:+	1	1	0.823570686693817	1	AL	NA	NA	ENSG00000167196	ENST00000308275,ENST00000540507	ENST00000308275,ENST00000540507,ENST00000561885
ENSG00000167196;SE:15:76206546-76209571:76209735-76222225:+	0.595002686997368	0.657543675659778	0.677810365518556	1	SE	other SE	NA	ENSG00000167196	ENST00000453211,ENST00000308275,ENST00000569054,ENST00000540507,ENST00000561885	ENST00000540507,ENST00000569054,ENST00000308275,ENST00000453211,ENST00000561885,ENST00000565036
ENSG00000167202;A3:15:78290697-78293961:78290645-78293961:-	1	0.999999991678943	1	0.694339242094884	A3	NA	NA	ENSG00000167202	ENST00000300584	ENST00000300584,ENST00000409931
ENSG00000167202;AF:15:78346529-78358368:78358391:78346529-78369635:78369994:-	0	0.136730985628231	0.241641738788597	0.353019107633811	AF	NA	NA	ENSG00000167202	ENST00000435468	ENST00000300584,ENST00000409931,ENST00000435468
ENSG00000167202;AL:15:78276560:78276858-78293961:78290505:78290697-78293961:-	0.0825930154256094	0.309864216823954	0.183827943000235	0.349241646560302	AL	NA	NA	ENSG00000167202	ENST00000465531	ENST00000300584,ENST00000465531
ENSG00000167202;AL:15:78276560:78276858-78293961:78290600:78290645-78293961:-	1	0.999999981467176	1	0.549366273091076	AL	NA	NA	ENSG00000167202	ENST00000465531	ENST00000465531,ENST00000409931
ENSG00000167207;SE:16:50750581-50750802:50750885-50753836:+	1	1	0.358531119539203	0.23523267077049	SE	other SE	NA	ENSG00000167207	ENST00000300589	ENST00000534057,ENST00000300589
ENSG00000167208;AL:16:50701929:50701952-50709681:50702955:50703059-50709681:-	0.673804786589291	0.978221550566944	0.687463678248917	1	AL	NA	NA	ENSG00000167208	ENST00000423026	ENST00000423026,ENST00000300590,ENST00000568993
ENSG00000167208;AL:16:50701929:50701952-50709681:50707320:50707985-50709681:-	0.654051532795059	0.934315178095182	0.564647627511176	0.650373646718407	AL	NA	NA	ENSG00000167208	ENST00000423026	ENST00000423026,ENST00000330943
ENSG00000167208;AL:16:50702955:50703059-50709681:50707320:50707985-50709681:-	0.477877428161161	0.240512956302118	0.370926962329843	0	AL	NA	NA	ENSG00000167208	ENST00000300590,ENST00000568993	ENST00000330943,ENST00000300590,ENST00000568993
ENSG00000167210;AF:18:44127021-44135088:44135143:44127021-44137319:44137335:-	NA	NA	0	NA	AF	NA	NA	ENSG00000167210	ENST00000536111	ENST00000536111,ENST00000582408,ENST00000419859,ENST00000300591
ENSG00000167210;SE:18:44098219-44101060:44101245-44102064:-	0.419136023878921	0.287276581578575	0.26922674325175	0.329980786011889	SE	other SE	NA	ENSG00000167210	ENST00000300591,ENST00000398722,ENST00000441551,ENST00000579038	ENST00000441551,ENST00000536736,ENST00000579038,ENST00000300591,ENST00000582408,ENST00000441893,ENST00000398722
ENSG00000167216;A3:18:44579417-44580767:44579417-44580770:+	0.680637628913491	0.405063476570448	0.330306289384392	0.18044333706674	A3	NA	NA	ENSG00000167216	ENST00000356157,ENST00000245121	ENST00000585469,ENST00000356157,ENST00000245121
ENSG00000167216;A3:18:44625776-44626625:44625776-44626628:+	1	0.868518374179709	1	1	A3	NA	NA	ENSG00000167216	ENST00000356157,ENST00000245121	ENST00000588433,ENST00000356157,ENST00000245121
ENSG00000167216;AF:18:44526836:44526886-44601648:44595957:44595971-44601648:+	0.00184239660784828	0.00423266437863082	0.00658950207658952	0.000930006769418807	AF	NA	NA	ENSG00000167216	ENST00000592005	ENST00000591522,ENST00000592005
ENSG00000167216;AL:18:44603832-44610703:44610763:44603832-44624544:44624787:+	0.00184239660784828	0.00423266437863082	0.00658950207658952	0.000930006769418807	AL	NA	NA	ENSG00000167216	ENST00000592005	ENST00000591522,ENST00000592005
ENSG00000167216;SE:18:44589732-44593392:44593490-44595591:+	1	0.868518374179709	1	1	SE	other SE	NA	ENSG00000167216	ENST00000356157,ENST00000245121	ENST00000588433,ENST00000356157,ENST00000245121
ENSG00000167220;A3:18:44661075-44662710:44661048-44662710:-	0.709245876477462	0.750608409103674	0.811809509022445	0.730126499246222	A3	NA	NA	ENSG00000167220	ENST00000300605,ENST00000590815,ENST00000590481,ENST00000588940,ENST00000587388	ENST00000591480,ENST00000592591,ENST00000587388,ENST00000590481,ENST00000300605,ENST00000590815,ENST00000588940
ENSG00000167220;A5:18:44661075-44662673:44661075-44662710:-	0.102023738796828	0.130445566132892	0.0302612120466877	0	A5	NA	NA	ENSG00000167220	ENST00000588183,ENST00000586546,ENST00000591268	ENST00000587388,ENST00000588183,ENST00000591268,ENST00000300605,ENST00000590481,ENST00000590815,ENST00000586546,ENST00000588940
ENSG00000167232;AL:19:23521744:23521856-23556544:23542208:23545527-23556544:-	0.935596621618127	0.963141490682417	0.937800329808144	0.963045894216917	AL	NA	NA	ENSG00000167232	ENST00000599743	ENST00000599743,ENST00000300619
ENSG00000167232;SE:19:23545527-23556544:23556639-23557440:-	0.201875407327188	0.105969767729977	0.352530624695845	0.148065077388658	SE	other SE	NA	ENSG00000167232	ENST00000300619	ENST00000397082,ENST00000300619
ENSG00000167236;A3:17:34340949-34341374:34340898-34341374:-	NA	1	1	NA	A3	NA	NA	ENSG00000167236	ENST00000293280	ENST00000293280,ENST00000591423
ENSG00000167244;A3:11:2154904-2156597:2154895-2156597:-	0.353031585560593	0	0	0	A3	NA	NA	ENSG00000167244	ENST00000381406,ENST00000381392	ENST00000434045,ENST00000418738,ENST00000381392,ENST00000381395,ENST00000416167,ENST00000300632,ENST00000381406,ENST00000381389
ENSG00000167257;A5:11:117109827-117110517:117109362-117110517:+	0.646671120154908	0.94528317337904	1	1	A5	NA	NA	ENSG00000167257	ENST00000531452,ENST00000300650	ENST00000530849,ENST00000300650,ENST00000531452,ENST00000531287
ENSG00000167257;SE:11:117153252-117153462:117153566-117153831:+	1	0.999713452805781	1	1	SE	other SE	NA	ENSG00000167257	ENST00000531287,ENST00000531452,ENST00000300650	ENST00000530849,ENST00000300650,ENST00000531452,ENST00000531287
ENSG00000167258;A3:17:37619370-37627132:37619370-37627135:+	0.585198860129765	0.72076922292578	0.555059775373497	0.524519317536594	A3	NA	NA	ENSG00000167258	ENST00000430627,ENST00000447079	ENST00000430627,ENST00000584632,ENST00000447079
ENSG00000167258;A3:17:37682569-37686857:37682569-37686884:+	0	0	0.197761695657709	1.54580969778693e-10	A3	NA	NA	ENSG00000167258	ENST00000447079	ENST00000430627,ENST00000447079
ENSG00000167258;AL:17:37682569-37686857:37687566:37682569-37700502:37700527:+	0	0	0.314136204808007	1.18535333407782e-10	AL	NA	NA	ENSG00000167258	ENST00000447079	ENST00000447079,ENST00000559663
ENSG00000167258;AL:17:37682569-37686884:37687566:37682569-37700502:37700527:+	0.402728729215248	0.481957846610284	0.650102675343456	0.434010463756283	AL	NA	NA	ENSG00000167258	ENST00000430627	ENST00000430627,ENST00000559663
ENSG00000167261;A3:16:68024900-68025018:68024842-68025018:-	1	1	1	1	A3	NA	NA	ENSG00000167261	ENST00000393847,ENST00000412757,ENST00000572888,ENST00000575510,ENST00000573808	ENST00000575510,ENST00000573808,ENST00000412757,ENST00000575203,ENST00000393847,ENST00000572888
ENSG00000167264;A5:16:68088520-68090267:68088519-68090267:+	1	1	1	NA	A5	NA	NA	ENSG00000167264	ENST00000568099,ENST00000566306,ENST00000570709,ENST00000575677,ENST00000562246,ENST00000565263,ENST00000358896	ENST00000566306,ENST00000565263,ENST00000570709,ENST00000568099,ENST00000561965,ENST00000358896,ENST00000575677,ENST00000562246
ENSG00000167264;SE:16:68072052-68083408:68083453-68087467:+	1	1	1	1	SE	microexon	NA	ENSG00000167264	ENST00000576994,ENST00000567100,ENST00000571081,ENST00000568099,ENST00000566306,ENST00000570709,ENST00000575677,ENST00000562246,ENST00000565263,ENST00000358896,ENST00000432752	ENST00000566306,ENST00000432752,ENST00000567100,ENST00000565263,ENST00000568099,ENST00000570709,ENST00000561965,ENST00000576994,ENST00000571081,ENST00000358896,ENST00000575677,ENST00000562246
ENSG00000167272;SE:12:121017400-121017577:121017726-121018918:-	0.391557237842578	0.328406627177667	0.597566485547816	0.705864742245179	SE	other SE	NA	ENSG00000167272	ENST00000357500	ENST00000341039,ENST00000357500
ENSG00000167280;SE:17:77073946-77075571:77075719-77076289:+	0.632844320814246	0.588766473622651	0.866882405509665	0.661518303000289	SE	other SE	ENSMUSG00000033857;SE:11:118479287-118481276:118481424-118481874:+	ENSG00000167280	ENST00000579016,ENST00000311595	ENST00000578419,ENST00000311595,ENST00000579016,ENST00000539857
ENSG00000167281;A3:17:77092915-77093374:77092774-77093374:-	0.111297551235619	0.00579754503204723	0.022968316257727	0.158798413721061	A3	NA	NA	ENSG00000167281	ENST00000583458,ENST00000582043	ENST00000415831,ENST00000582043,ENST00000580155,ENST00000582894,ENST00000583458,ENST00000453134,ENST00000584778
ENSG00000167281;A3:17:77102870-77111576:77102867-77111576:-	1	1	1	0.841201586278939	A3	NA	NA	ENSG00000167281	ENST00000584778,ENST00000415831,ENST00000582043,ENST00000580155,ENST00000453134	ENST00000415831,ENST00000582043,ENST00000580155,ENST00000583458,ENST00000453134,ENST00000584778
ENSG00000167281;SE:17:77097726-77099244:77099336-77100155:-	0.888702448764381	0.994202454967953	0.977031683742273	1	SE	other SE	ENSMUSG00000025576;SE:11:118501629-118502842:118502934-118503720:-	ENSG00000167281	ENST00000584778,ENST00000583458,ENST00000415831,ENST00000580155,ENST00000453134	ENST00000415831,ENST00000582043,ENST00000580155,ENST00000583458,ENST00000453134,ENST00000584778
ENSG00000167283;AL:11:118277812-118279715:118279810:118277812-118301739:118301753:+	0.19720325644311	0.194288764970895	0.196995828764444	0.158846692518317	AL	NA	NA	ENSG00000167283	ENST00000300688	ENST00000524422,ENST00000300688
ENSG00000167286;AF:11:118211308-118211585:118211652:118211308-118213268:118213322:-	NA	1	1	0	AF	NA	NA	ENSG00000167286	ENST00000534687	ENST00000392884,ENST00000534687,ENST00000300692
ENSG00000167286;MX:11:118210209-118210490:118210621-118213268:118210209-118211090:118211308-118213268:-	NA	1	1	0.645753829159346	MX	NA	NA	ENSG00000167286	ENST00000529594	ENST00000392884,ENST00000529594
ENSG00000167286;SE:11:118210209-118210490:118210621-118211090:-	NA	0	0	0	SE	other SE	NA	ENSG00000167286	ENST00000300692	ENST00000392884,ENST00000534687,ENST00000300692
ENSG00000167286;SE:11:118210621-118211090:118211308-118213268:-	NA	0	0	0	SE	other SE	NA	ENSG00000167286	ENST00000300692	ENST00000529594,ENST00000300692
ENSG00000167291;A3:17:77923664-77924210:77923622-77924210:-	0.932855945503792	0.793935112157539	0.891266838006959	0.79748532297199	A3	NA	NA	ENSG00000167291	ENST00000340848,ENST00000310924,ENST00000572862,ENST00000570373,ENST00000574427	ENST00000310924,ENST00000572862,ENST00000574241,ENST00000576768,ENST00000573782,ENST00000574427,ENST00000570373,ENST00000340848
ENSG00000167291;A3:17:77924377-77924555:77924374-77924555:-	NA	0	0.290798892495885	1	A3	NA	NA	ENSG00000167291	ENST00000576768,ENST00000570373	ENST00000572862,ENST00000576768,ENST00000340848,ENST00000570373
ENSG00000167291;A3:17:77924377-77925249:77924374-77925249:-	0.926920106176302	0.879725643983952	0.86851166096653	0.857621478822408	A3	NA	NA	ENSG00000167291	ENST00000310924,ENST00000571872	ENST00000310924,ENST00000574241,ENST00000571872
ENSG00000167291;SE:17:77925396-77925785:77925994-77926456:-	0.0381334282099091	0.130401421597821	0.19807981692335	0.0745164489418617	SE	other SE	NA	ENSG00000167291	ENST00000571872	ENST00000310924,ENST00000571872
ENSG00000167302;A3:17:79205293-79205378:79205276-79205378:-	0.0830474209679362	0.0558565771670453	0.246620423135855	0.0982939668484854	A3	NA	NA	ENSG00000167302	ENST00000571115	ENST00000571115,ENST00000374769,ENST00000300714
ENSG00000167302;A5:17:79211259-79212314:79211259-79212786:-	0.633872485399091	0.767156402126666	0.517430263684691	0.398215893092067	A5	NA	NA	ENSG00000167302	ENST00000570854	ENST00000300714,ENST00000570854
ENSG00000167302;SE:17:79205821-79206115:79206318-79207232:-	0.629815712422803	0.747510986500656	0.55118237771299	0.453882140671776	SE	other SE	ENSMUSG00000025377;SE:11:120093865-120094114:120094317-120095344:-	ENSG00000167302	ENST00000374769	ENST00000374769,ENST00000300714
ENSG00000167306;SE:18:47380017-47383183:47383260-47389597:-	1	0.817071385239285	1	1	SE	other SE	NA	ENSG00000167306	ENST00000285039	ENST00000285039,ENST00000592779,ENST00000324581
ENSG00000167311;A5:11:3660265-3660872:3660265-3661076:-	0.498347622067072	0.781532316992162	0.9002716691432	0.956433757743303	A5	NA	NA	ENSG00000167311	ENST00000397068,ENST00000359918,ENST00000453353	ENST00000359918,ENST00000397067,ENST00000453353,ENST00000397068
ENSG00000167311;AL:11:3659971:3660023-3660233:3660049:3660149-3660233:-	0.498347622067072	0.781532316992162	0.9002716691432	0.606045642788502	AL	NA	NA	ENSG00000167311	ENST00000397068,ENST00000359918	ENST00000359918,ENST00000397067,ENST00000453353,ENST00000397068
ENSG00000167315;AF:18:47329223-47339839:47339854:47329223-47340187:47340193:-	0.842754863611562	0.652181413090091	0.947921288568672	0.977851831239254	AF	NA	NA	ENSG00000167315	ENST00000285093	ENST00000587994,ENST00000285093
ENSG00000167323;SE:11:4104728-4105903:4105995-4107707:+	0	0.239314026567119	0.0937322103833146	0	SE	other SE	ENSMUSG00000030987;SE:7:102427317-102428774:102428866-102430885:+	ENSG00000167323	ENST00000526596	ENST00000526596,ENST00000300737,ENST00000533977,ENST00000527651
ENSG00000167323;SE:11:4107773-4109932:4109968-4112512:+	0	0.00029045984018724	0	0	SE	microexon	ENSMUSG00000030987;SE:7:102430951-102433197:102433233-102435384:+	ENSG00000167323	ENST00000527651	ENST00000533977,ENST00000300737,ENST00000526596,ENST00000527651
ENSG00000167325;A3:11:4141158-4142809:4141158-4142834:+	0.139978474109756	0.24376562961794	0.356640657940814	0.0431369153980066	A3	NA	NA	ENSG00000167325	ENST00000528442	ENST00000423050,ENST00000534285,ENST00000300738,ENST00000528442
ENSG00000167325;SE:11:4123311-4126836:4126921-4127276:+	0.961806367894635	0.98051042929489	0.977087442367819	0.971220717351648	SE	other SE	NA	ENSG00000167325	ENST00000532170	ENST00000532170,ENST00000300738
ENSG00000167325;SE:11:4123311-4127276:4127453-4128665:+	1	1	1	1	SE	other SE	NA	ENSG00000167325	ENST00000300738	ENST00000300738,ENST00000533349
ENSG00000167333;SE:11:4623642-4624475:4624570-4626309:-	0.825488752230647	0.587175570240038	0.869514168545422	0.658285707796393	SE	other SE	NA	ENSG00000167333	ENST00000300747	ENST00000300747,ENST00000533021
ENSG00000167371;RI:16:29825654:29825786-29825949:29825956:+	0.608660632296996	0.840070972250021	1	1	RI	NA	NA	ENSG00000167371	ENST00000567659	ENST00000358758,ENST00000567659
ENSG00000167377;AL:16:71481999:71483785-71487146:71484512:71484618-71487146:-	0	0	0	0.00743664830854347	AL	NA	NA	ENSG00000167377	ENST00000393539,ENST00000357254,ENST00000417828	ENST00000358700,ENST00000417828,ENST00000357254,ENST00000393539,ENST00000497160
ENSG00000167380;AL:19:44677105-44679137:44679183:44677105-44679651:44679683:+	1	1	NA	NA	AL	NA	NA	ENSG00000167380	ENST00000413984,ENST00000588742,ENST00000300823	ENST00000588742,ENST00000300823,ENST00000413984,ENST00000586914
ENSG00000167380;AL:19:44677105-44679137:44679183:44677105-44679651:44679796:+	1	1	NA	NA	AL	NA	NA	ENSG00000167380	ENST00000413984,ENST00000588742,ENST00000300823	ENST00000588742,ENST00000590578,ENST00000300823,ENST00000413984
ENSG00000167380;AL:19:44677105-44679137:44679183:44677105-44679651:44679832:+	1	1	NA	NA	AL	NA	NA	ENSG00000167380	ENST00000413984,ENST00000588742,ENST00000300823	ENST00000588742,ENST00000300823,ENST00000413984,ENST00000588127
ENSG00000167380;AL:19:44677105-44679137:44679183:44677105-44679651:44679865:+	0.3435245383934	0.222780924439374	0	0	AL	NA	NA	ENSG00000167380	ENST00000413984,ENST00000588742,ENST00000300823	ENST00000588742,ENST00000300823,ENST00000413984,ENST00000585678
ENSG00000167380;AL:19:44677105-44679137:44679183:44677105-44679651:44679874:+	1	1	NA	NA	AL	NA	NA	ENSG00000167380	ENST00000413984,ENST00000588742,ENST00000300823	ENST00000588742,ENST00000590524,ENST00000300823,ENST00000413984
ENSG00000167380;AL:19:44677105-44679137:44679183:44677105-44679651:44681824:+	0.361880026832544	0.244938249481057	0	0	AL	NA	NA	ENSG00000167380	ENST00000413984,ENST00000588742,ENST00000300823	ENST00000588742,ENST00000590089,ENST00000337433,ENST00000300823,ENST00000413984,ENST00000454662
ENSG00000167383;A5:19:44934717-44936397:44934717-44936415:-	0	1	0	NA	A5	NA	NA	ENSG00000167383	ENST00000588931	ENST00000291187,ENST00000588931
ENSG00000167384;A3:19:45001429-45004250:45001424-45004250:-	0.249457443051217	0.0888585144391498	0	1	A3	NA	NA	ENSG00000167384	ENST00000590088,ENST00000587047	ENST00000221327,ENST00000391956,ENST00000587047,ENST00000590088
ENSG00000167384;AL:19:44988589:44988646-45001336:45000628:45000726-45001336:-	0.0323116657829148	0.00546686535638145	0	0.0200811925294858	AL	NA	NA	ENSG00000167384	ENST00000590088,ENST00000587047	ENST00000587047,ENST00000590088,ENST00000592095
ENSG00000167384;SE:19:44983626-44988572:44988646-45001336:-	0	0	0.333283470008706	1	SE	other SE	NA	ENSG00000167384	ENST00000592529,ENST00000221327,ENST00000591064	ENST00000221327,ENST00000391956,ENST00000591064,ENST00000592529
ENSG00000167384;SE:19:44988646-44989247:44989368-45001336:-	0.979810888663534	0.994704358833414	0.984287380467008	0.943416873334	SE	other SE	NA	ENSG00000167384	ENST00000586637	ENST00000586637,ENST00000587047,ENST00000590088,ENST00000221327,ENST00000591064,ENST00000592529
ENSG00000167393;AF:X:322325-334267:334506:322325-347103:347426:-	0.136778314634346	0.409848444251745	0.400264407900033	0.176431763849912	AF	NA	NA	ENSG00000167393	ENST00000381625	ENST00000390665,ENST00000381625
ENSG00000167394;A5:16:31073601-31075134:31073601-31075616:-	0.422868768469814	0.330292124766137	0.378739253078391	0.486654263427469	A5	NA	NA	ENSG00000167394	ENST00000535577,ENST00000538906,ENST00000394983,ENST00000300849,ENST00000426488,ENST00000539836	ENST00000414399,ENST00000538906,ENST00000535577,ENST00000426488,ENST00000539836,ENST00000300849,ENST00000394983
ENSG00000167397;A3:16:31104803-31105878:31104742-31105878:-	0.0179736804848125	0.0292964588932318	0.0226765437592127	0	A3	NA	NA	ENSG00000167397	ENST00000300851	ENST00000319788,ENST00000300851,ENST00000394975
ENSG00000167397;AF:16:31102663-31105878:31106050:31102663-31106710:31106954:-	0.984927147120596	0.743746206078744	0.890109693567219	0.980271423227514	AF	NA	NA	ENSG00000167397	ENST00000354895	ENST00000354895,ENST00000420057
ENSG00000167397;AF:16:31104742-31105556:31105822:31104742-31105878:31106050:-	0.014684558153602	0.0415766100236	0.0131844945334231	0.00939028864380659	AF	NA	NA	ENSG00000167397	ENST00000394971	ENST00000319788,ENST00000394971,ENST00000394975
ENSG00000167397;AF:16:31104742-31105556:31105822:31104742-31106710:31106979:-	1	0.807878089108848	0.559274510446002	1	AF	NA	NA	ENSG00000167397	ENST00000394971	ENST00000498155,ENST00000394971
ENSG00000167397;AF:16:31104742-31105878:31106050:31104742-31106710:31106979:-	1	0.989789067794868	0.989581095616921	1	AF	NA	NA	ENSG00000167397	ENST00000394975,ENST00000319788	ENST00000319788,ENST00000498155,ENST00000394975
ENSG00000167397;SE:16:31102663-31104104:31104185-31104633:-	0.967861149888929	0.922613803832228	0.955025965361588	0.990609711356193	SE	other SE	NA	ENSG00000167397	ENST00000319788	ENST00000498155,ENST00000394975,ENST00000300851,ENST00000319788,ENST00000394971
ENSG00000167397;SE:16:31102663-31104633:31104742-31105878:-	0	0	0	0	SE	other SE	NA	ENSG00000167397	ENST00000394975	ENST00000354895,ENST00000394975
ENSG00000167397;SE:16:31102663-31104633:31104742-31106710:-	0	0.0183712836996759	0.0547589132437578	0	SE	other SE	NA	ENSG00000167397	ENST00000498155	ENST00000498155,ENST00000420057
ENSG00000167397;SE:16:31102663-31104633:31104803-31105878:-	0.0141582613414548	0.0185151471160747	0.0155168741584207	0	SE	other SE	NA	ENSG00000167397	ENST00000300851	ENST00000354895,ENST00000300851
ENSG00000167419;AF:17:56320341:56320416-56326421:56324852:56324999-56326421:+	NA	0	0	1	AF	NA	NA	ENSG00000167419	ENST00000582328,ENST00000421678	ENST00000582328,ENST00000581008,ENST00000543544,ENST00000421678
ENSG00000167434;A3:17:58235149-58235350:58235149-58235422:+	0	1	0.793081066061144	0.651634837111953	A3	NA	NA	ENSG00000167434	ENST00000590203	ENST00000300900,ENST00000590203
ENSG00000167447;A5:17:57290962-57292166:57290303-57292166:+	0.707183450294915	0.634433068513229	0.659669053515293	0.57964315683766	A5	NA	NA	ENSG00000167447	ENST00000543872,ENST00000300917	ENST00000582469,ENST00000300917,ENST00000543872
ENSG00000167460;AF:19:16178435:16178548-16186857:16178707:16178772-16186857:+	1	0.401487964368289	NA	0.999997952607043	AF	NA	NA	ENSG00000167460	ENST00000589897,ENST00000344824,ENST00000538887	ENST00000589897,ENST00000586499,ENST00000538887,ENST00000344824
ENSG00000167460;AF:19:16178435:16178548-16186857:16186517:16186519-16186857:+	0.594951511293006	1	0	0.90335549439667	AF	NA	NA	ENSG00000167460	ENST00000589897,ENST00000344824,ENST00000538887	ENST00000586833,ENST00000589897,ENST00000538887,ENST00000344824
ENSG00000167460;AF:19:16178707:16178772-16186857:16186517:16186519-16186857:+	0	1	0	1.91370637966741e-05	AF	NA	NA	ENSG00000167460	ENST00000586499	ENST00000586833,ENST00000586499
ENSG00000167460;AF:19:16187376:16187507-16192723:16191763:16191885-16192723:+	0.632470064662532	0.557914870480407	0.587480436719517	0.559373165685359	AF	NA	NA	ENSG00000167460	ENST00000300933	ENST00000300933,ENST00000588410
ENSG00000167460;AL:19:16204563-16206074:16206153:16204563-16212074:16212153:+	0.00941935866546787	0.0311740736356578	0.0216785734282172	0.0444837871165153	AL	NA	NA	ENSG00000167460	ENST00000592822	ENST00000300933,ENST00000588032,ENST00000538887,ENST00000592822,ENST00000344824
ENSG00000167461;A3:19:16238901-16240364:16238901-16240384:+	0.392857062071493	0.465973265372249	0.52941186756514	0.300000097704625	A3	NA	NA	ENSG00000167461	ENST00000300935	ENST00000300935,ENST00000586682
ENSG00000167468;A3:19:1105808-1106180:1105808-1106241:+	0.00713455056283384	0.0228931481665954	0.0200227314649186	0.0167211727277718	A3	NA	NA	ENSG00000167468	ENST00000593032	ENST00000354171,ENST00000587648,ENST00000588919,ENST00000593032,ENST00000585480
ENSG00000167468;A3:19:1106265-1106377:1106265-1106399:+	0.200651594182127	0.170203125039334	0.20691375179257	0.17511563571948	A3	NA	NA	ENSG00000167468	ENST00000588919	ENST00000354171,ENST00000587648,ENST00000588919,ENST00000593032,ENST00000585480
ENSG00000167468;A3:19:1106458-1106539:1106458-1106572:+	0.288730723066506	0.235460693699709	0.304712383266538	0.248350839320986	A3	NA	NA	ENSG00000167468	ENST00000588919	ENST00000585480,ENST00000588919
ENSG00000167468;AF:19:1104043:1104126-1105185:1104734:1104928-1105185:+	0.68732181767077	0.70461864850059	0.664647980629994	0.807759114810477	AF	NA	NA	ENSG00000167468	ENST00000589115,ENST00000354171	ENST00000589115,ENST00000354171,ENST00000585362
ENSG00000167468;AF:19:1104067:1104126-1105185:1104734:1104928-1105185:+	0.034269458167976	0.108109714572963	0.0918937282928318	0.124000183965583	AF	NA	NA	ENSG00000167468	ENST00000593032	ENST00000585362,ENST00000593032
ENSG00000167468;AF:19:1104072:1104126-1105185:1104734:1104928-1105185:+	0.499497613994402	0.474013032043283	0.511174443521045	0.597170183267057	AF	NA	NA	ENSG00000167468	ENST00000588919	ENST00000585362,ENST00000588919
ENSG00000167468;AL:19:1106458-1106539:1106542:1106458-1106572:1106775:+	0.225642181311488	0.262075456295948	0.256551945770615	0.320862398822664	AL	NA	NA	ENSG00000167468	ENST00000589115	ENST00000589115,ENST00000585480
ENSG00000167468;AL:19:1106458-1106539:1106563:1106458-1106572:1106775:+	0	0	0.131834126825111	0.0573080075250738	AL	NA	NA	ENSG00000167468	ENST00000587648	ENST00000585480,ENST00000587648
ENSG00000167468;AL:19:1106458-1106539:1106568:1106458-1106572:1106775:+	0.376062293269765	0.31509993501973	0.326841273324933	0.316962871670592	AL	NA	NA	ENSG00000167468	ENST00000354171	ENST00000585480,ENST00000354171
ENSG00000167468;SE:19:1105808-1106180:1106265-1106399:+	0.0471962828570134	0.10445508082023	0.109444935778143	0.0625975448717159	SE	other SE	NA	ENSG00000167468	ENST00000593032	ENST00000589115,ENST00000593032
ENSG00000167468;SE:19:1105808-1106241:1106265-1106399:+	0.84615908456475	0.804347529949404	0.825932461772994	0.763452453248011	SE	microexon	NA	ENSG00000167468	ENST00000354171,ENST00000587648,ENST00000585480	ENST00000589115,ENST00000585480,ENST00000354171,ENST00000587648
ENSG00000167470;SE:19:1251900-1253953:1254081-1254166:+	0.330833495568854	0.355662338791554	0.155317687886609	0.421332559369386	SE	other SE	ENSMUSG00000035621;SE:10:80151723-80153591:80153719-80153816:+	ENSG00000167470	ENST00000586843	ENST00000586843,ENST00000300952,ENST00000591446
ENSG00000167483;A5:19:17641694-17643072:17641625-17643072:+	0.998116536057664	1	1	1	A5	NA	NA	ENSG00000167483	ENST00000300971,ENST00000595684,ENST00000332386,ENST00000352727,ENST00000335393,ENST00000600519,ENST00000599164,ENST00000599124,ENST00000601861	ENST00000595684,ENST00000332386,ENST00000600871,ENST00000300971,ENST00000600519,ENST00000352727,ENST00000599164,ENST00000599124,ENST00000601861,ENST00000335393
ENSG00000167483;AL:19:17657606-17660253:17660491:17657606-17662595:17662704:+	0	1	1	NA	AL	NA	NA	ENSG00000167483	ENST00000595684	ENST00000595684,ENST00000600871
ENSG00000167483;AL:19:17660336-17662595:17662704:17660336-17664122:17664369:+	0.465039827555569	0.149899046907311	0.227300013785394	0.139598275321393	AL	NA	NA	ENSG00000167483	ENST00000332386,ENST00000352727,ENST00000599164,ENST00000599124	ENST00000332386,ENST00000352727,ENST00000599164,ENST00000599124,ENST00000601861,ENST00000335393,ENST00000449408
ENSG00000167483;SE:19:17654242-17654333:17654440-17657495:+	0.58096578053708	0.881919083513629	0.834774273668426	0.860401724678607	SE	other SE	NA	ENSG00000167483	ENST00000595684,ENST00000332386,ENST00000335393,ENST00000599164,ENST00000600871,ENST00000601861,ENST00000449408	ENST00000595684,ENST00000332386,ENST00000600871,ENST00000352727,ENST00000599164,ENST00000599124,ENST00000601861,ENST00000335393,ENST00000449408
ENSG00000167483;SE:19:17657606-17660253:17660336-17662595:+	0.809004877563611	1	1	1	SE	other SE	NA	ENSG00000167483	ENST00000332386,ENST00000352727,ENST00000599164,ENST00000599124	ENST00000332386,ENST00000600871,ENST00000352727,ENST00000599164,ENST00000599124
ENSG00000167487;A3:19:18775253-18778387:18775253-18778474:+	0.0310250975165465	0.112179274615796	0	0.183368939591414	A3	NA	NA	ENSG00000167487	ENST00000595423	ENST00000599006,ENST00000300976,ENST00000595423
ENSG00000167487;AL:19:18775253-18778211:18778250:18775253-18778387:18778676:+	0.98851966285963	0.963699755859904	1	0.930799319155669	AL	NA	NA	ENSG00000167487	ENST00000595182	ENST00000595423,ENST00000595182
ENSG00000167487;AL:19:18775253-18778211:18778250:18775253-18778474:18780052:+	0.76227940291764	0.786874343694761	0.873125452440071	0.751260401421268	AL	NA	NA	ENSG00000167487	ENST00000595182	ENST00000300976,ENST00000595182
ENSG00000167491;A3:19:19609531-19611927:19609531-19611930:+	0.987649712718589	0.866131296483493	0.826901380529855	0.999999999971476	A3	NA	NA	ENSG00000167491	ENST00000404158,ENST00000429563,ENST00000537887	ENST00000537887,ENST00000429563,ENST00000252577,ENST00000404158,ENST00000360315,ENST00000358713
ENSG00000167491;AL:19:19576423-19603115:19603125:19576423-19603390:19603417:+	NA	NA	NA	NA	AL	NA	NA	ENSG00000167491	ENST00000444839	ENST00000444839,ENST00000418032
ENSG00000167491;AL:19:19576423-19603115:19603125:19576423-19609252:19609267:+	NA	NA	NA	NA	AL	NA	NA	ENSG00000167491	ENST00000444839	ENST00000444839,ENST00000609040
ENSG00000167491;AL:19:19576423-19603115:19603225:19576423-19603390:19603417:+	1	1	1	1	AL	NA	NA	ENSG00000167491	ENST00000429242	ENST00000418032,ENST00000429242
ENSG00000167491;AL:19:19576423-19603115:19603225:19576423-19609252:19609267:+	1	1	1	1	AL	NA	NA	ENSG00000167491	ENST00000429242	ENST00000609040,ENST00000429242
ENSG00000167491;AL:19:19576423-19603390:19603417:19576423-19609252:19609267:+	NA	NA	NA	NA	AL	NA	NA	ENSG00000167491	ENST00000418032	ENST00000418032,ENST00000609040
ENSG00000167491;SE:19:19576423-19603115:19603247-19603390:+	1	1	1	1	SE	other SE	NA	ENSG00000167491	ENST00000432704,ENST00000457895,ENST00000417582,ENST00000360315,ENST00000252577,ENST00000404158,ENST00000358713	ENST00000417582,ENST00000418032,ENST00000252577,ENST00000432704,ENST00000404158,ENST00000360315,ENST00000358713,ENST00000457895
ENSG00000167491;SE:19:19603521-19605103:19605192-19606563:+	0.455954447105683	0.464094782657431	0.703994747465578	0.607852159948781	SE	other SE	NA	ENSG00000167491	ENST00000360315,ENST00000252577,ENST00000404158,ENST00000358713	ENST00000429563,ENST00000252577,ENST00000404158,ENST00000360315,ENST00000358713
ENSG00000167491;SE:19:19612225-19612778:19612852-19613140:+	0.614385303709044	0.561564276641443	0.83910327590762	0.794533379636505	SE	other SE	NA	ENSG00000167491	ENST00000360315,ENST00000404158,ENST00000358713,ENST00000537887	ENST00000537887,ENST00000429563,ENST00000252577,ENST00000404158,ENST00000360315,ENST00000358713
ENSG00000167508;SE:16:88722712-88723554:88723655-88723844:-	0.0913975698163946	0.195873091050427	0.333647743834644	0.193598051478971	SE	other SE	NA	ENSG00000167508	ENST00000569177	ENST00000569177,ENST00000301012
ENSG00000167508;SE:16:88725128-88729120:88729189-88729419:-	0.0358433800821026	0.0264949599094594	0.013495124025672	0	SE	other SE	NA	ENSG00000167508	ENST00000567064	ENST00000569177,ENST00000567064,ENST00000301012,ENST00000568133
ENSG00000167513;A5:16:88873082-88873459:88873046-88873459:+	0.60556278800653	0.450280950149232	0.597870144428268	0.627756060629471	A5	NA	NA	ENSG00000167513	ENST00000301019	ENST00000301019,ENST00000569140
ENSG00000167515;A3:16:88926380-88927301:88926380-88927319:+	0	0.167748123394553	0.287949111384256	0	A3	NA	NA	ENSG00000167515	ENST00000568583	ENST00000564365,ENST00000301021,ENST00000568583
ENSG00000167515;A3:16:88926380-88927301:88926380-88927322:+	0	0.00999121692555518	0.0161214742572005	0	A3	NA	NA	ENSG00000167515	ENST00000568583	ENST00000567895,ENST00000567312,ENST00000561840,ENST00000568583
ENSG00000167515;A3:16:88926380-88927319:88926380-88927322:+	0.0931280446072258	0.0476824164701452	0.0389411303532596	0.0856344804403019	A3	NA	NA	ENSG00000167515	ENST00000301021,ENST00000564365	ENST00000301021,ENST00000567895,ENST00000561840,ENST00000564365,ENST00000567312
ENSG00000167515;SE:16:88925197-88925981:88926158-88926301:+	1	1	1	0.709454028762523	SE	other SE	NA	ENSG00000167515	ENST00000561840	ENST00000567312,ENST00000561840
ENSG00000167522;AL:16:89358121:89358185-89371614:89367225:89367370-89371614:-	0.928959740366213	0.748752699192091	0.828479449734986	0.708343925812121	AL	NA	NA	ENSG00000167522	ENST00000330736,ENST00000562275	ENST00000562275,ENST00000330736,ENST00000563291
ENSG00000167523;A5:16:89724274-89724656:89724243-89724656:+	0.384478488717749	0.403610835724671	0	0	A5	NA	NA	ENSG00000167523	ENST00000566204	ENST00000301031,ENST00000566204
ENSG00000167523;A5:16:89724356-89724656:89724274-89724656:+	0	0.164291216455354	NA	NA	A5	NA	NA	ENSG00000167523	ENST00000457689,ENST00000567827	ENST00000457689,ENST00000566204,ENST00000567827
ENSG00000167523;AF:16:89724210:89724243-89724656:89724246:89724356-89724656:+	1	0.882578936404488	1	1	AF	NA	NA	ENSG00000167523	ENST00000301031	ENST00000457689,ENST00000301031
ENSG00000167523;AF:16:89724210:89724243-89724656:89724269:89724356-89724656:+	1	1	1	1	AF	NA	NA	ENSG00000167523	ENST00000301031	ENST00000301031,ENST00000567827
ENSG00000167523;AF:16:89724210:89724243-89724656:89724279:89724356-89724656:+	1	1	1	1	AF	NA	NA	ENSG00000167523	ENST00000301031	ENST00000301031,ENST00000564238
ENSG00000167523;AF:16:89724210:89724243-89724656:89724320:89724356-89724656:+	0.36038677745773	0.40703998989856	1	1	AF	NA	NA	ENSG00000167523	ENST00000301031	ENST00000301031,ENST00000579310
ENSG00000167523;AF:16:89724220:89724274-89724656:89724279:89724356-89724656:+	1	1	NA	NA	AF	NA	NA	ENSG00000167523	ENST00000566204	ENST00000566204,ENST00000564238
ENSG00000167523;AF:16:89724220:89724274-89724656:89724320:89724356-89724656:+	0.260327345288097	0.31720253372612	NA	NA	AF	NA	NA	ENSG00000167523	ENST00000566204	ENST00000579310,ENST00000566204
ENSG00000167523;AL:16:89724829-89726948:89726955:89724829-89735694:89735902:+	0.0761272097091387	0.115970925459629	0.245606564927738	0	AL	NA	NA	ENSG00000167523	ENST00000568929	ENST00000568929,ENST00000301031,ENST00000579310,ENST00000566204
ENSG00000167524;A3:17:26940706-26941105:26940703-26941105:-	1	0.726889026295516	0.90520378368134	0.693684579166505	A3	NA	NA	ENSG00000167524	ENST00000301037,ENST00000530121	ENST00000530121,ENST00000525510,ENST00000301037
ENSG00000167524;A5:17:26939705-26940096:26939705-26940108:-	0.1528430184454	0	0.0491211041195114	0.22016463790879	A5	NA	NA	ENSG00000167524	ENST00000301037	ENST00000530121,ENST00000301037
ENSG00000167525;AF:17:27033781-27037889:27037901:27033781-27038588:27038678:-	0.573572865926447	0	0.106771141224063	0.204795722785498	AF	NA	NA	ENSG00000167525	ENST00000439862	ENST00000473751,ENST00000439862
ENSG00000167525;SE:17:27031861-27033698:27033781-27038588:-	0.999999995237737	0.668351172416002	0.611137538216071	0.71782708889586	SE	other SE	NA	ENSG00000167525	ENST00000473751	ENST00000301039,ENST00000473751
ENSG00000167526;A5:16:89628853-89629292:89628799-89629292:+	0.759958298206874	0.811963015397482	0.814057966582857	0.804584274741606	A5	NA	NA	ENSG00000167526	ENST00000472354	ENST00000311528,ENST00000563270,ENST00000452368,ENST00000567815,ENST00000472354,ENST00000393099
ENSG00000167526;RI:16:89627986:89628006-89628148:89628159:+	1	1	0.986858770180355	1	RI	NA	NA	ENSG00000167526	ENST00000311528,ENST00000567815,ENST00000393099	ENST00000311528,ENST00000452368,ENST00000567815,ENST00000393099
ENSG00000167528;AF:12:48738495-48739128:48739150:48738495-48741690:48741873:-	0	0.0630758560779271	NA	1	AF	NA	NA	ENSG00000167528	ENST00000546874	ENST00000546874,ENST00000549125
ENSG00000167528;AL:12:48738434:48738495-48741690:48741080:48741126-48741690:-	0.251171912132011	0.31089621157418	NA	0	AL	NA	NA	ENSG00000167528	ENST00000549125	ENST00000549125,ENST00000550342
ENSG00000167528;SE:12:48738495-48740932:48741126-48741690:-	0.261893452882674	0.359758423663654	1	NA	SE	other SE	NA	ENSG00000167528	ENST00000448928	ENST00000549125,ENST00000448928
ENSG00000167535;A3:12:49217586-49218041:49217586-49218044:+	1	1	0	1	A3	NA	NA	ENSG00000167535	ENST00000550391,ENST00000540990,ENST00000536187,ENST00000547392,ENST00000301050,ENST00000550483	ENST00000301050,ENST00000536187,ENST00000550483,ENST00000547392,ENST00000540990,ENST00000550391,ENST00000548279
ENSG00000167535;AF:12:49208331:49208336-49217127:49209470:49209511-49217127:+	0.000661277213911049	0.546711364816954	NA	NA	AF	NA	NA	ENSG00000167535	ENST00000550391,ENST00000540990	ENST00000548874,ENST00000540990,ENST00000550391,ENST00000536187
ENSG00000167535;AF:12:49208331:49208336-49217127:49212713:49212757-49217127:+	0.000190145229911221	0.140343048413733	0	0	AF	NA	NA	ENSG00000167535	ENST00000550391,ENST00000540990	ENST00000301050,ENST00000547230,ENST00000547392,ENST00000540990,ENST00000550391,ENST00000548279
ENSG00000167535;AF:12:49209470:49209511-49217127:49212713:49212757-49217127:+	0.223244798874628	0.119220189054761	0	0	AF	NA	NA	ENSG00000167535	ENST00000548874,ENST00000536187	ENST00000548874,ENST00000301050,ENST00000536187,ENST00000547230,ENST00000547392,ENST00000548279
ENSG00000167535;AL:12:49217586-49218452:49218478:49217586-49222445:49222552:+	0.0551021292230285	0.0136596331924998	0	0	AL	NA	NA	ENSG00000167535	ENST00000548874	ENST00000548874,ENST00000550190
ENSG00000167535;MX:12:49217249-49217464:49217586-49218452:49217249-49218041:49218156-49218452:+	0.159727462459233	0.0514142583511847	0	0	MX	NA	NA	ENSG00000167535	ENST00000548874	ENST00000548874,ENST00000547230
ENSG00000167535;SE:12:49217249-49217464:49217586-49218041:+	0.0888440867871276	0.19640716376659	0	0	SE	other SE	NA	ENSG00000167535	ENST00000550391,ENST00000540990,ENST00000536187,ENST00000547392,ENST00000301050	ENST00000301050,ENST00000536187,ENST00000547230,ENST00000547392,ENST00000540990,ENST00000550391
ENSG00000167535;SE:12:49217586-49218041:49218156-49218452:+	0.82500323857891	0.971097397428752	NA	1	SE	other SE	NA	ENSG00000167535	ENST00000550391,ENST00000540990,ENST00000536187,ENST00000547392,ENST00000301050,ENST00000550483	ENST00000548874,ENST00000301050,ENST00000536187,ENST00000550483,ENST00000547392,ENST00000540990,ENST00000550391
ENSG00000167535;SE:12:49217586-49218044:49218156-49218452:+	0	0	1	NA	SE	other SE	NA	ENSG00000167535	ENST00000548279	ENST00000548874,ENST00000548279
ENSG00000167535;SE:12:49218516-49218732:49218751-49218946:+	0.578805372073138	0.441109173994153	1	0.353780306145146	SE	microexon	NA	ENSG00000167535	ENST00000540990,ENST00000536187,ENST00000301050,ENST00000547230	ENST00000301050,ENST00000536187,ENST00000547230,ENST00000550483,ENST00000540990,ENST00000550391
ENSG00000167535;SE:12:49218751-49218946:49219026-49219217:+	1	1	1	1	SE	other SE	NA	ENSG00000167535	ENST00000540990,ENST00000536187,ENST00000301050,ENST00000547230	ENST00000301050,ENST00000536187,ENST00000547230,ENST00000547392,ENST00000540990
ENSG00000167543;AF:17:27895535:27895566-27896036:27895777:27895848-27896036:+	0	0	0.00781582189506869	0.0969679244135808	AF	NA	NA	ENSG00000167543	ENST00000577934	ENST00000577934,ENST00000301057
ENSG00000167548;SE:12:49416658-49417836:49417883-49418361:-	0.257033127752356	0.309455603439827	0.345975534629939	0.296203011477309	SE	microexon	ENSMUSG00000048154;SE:15:98835467-98836581:98836628-98837075:-	ENSG00000167548	ENST00000526209	ENST00000526209,ENST00000301067
ENSG00000167549;A3:17:27942875-27942963:27942872-27942963:-	1	0.568062670729761	0.57553618027719	0.300381152953496	A3	NA	NA	ENSG00000167549	ENST00000388767,ENST00000445145,ENST00000345068,ENST00000580212	ENST00000584969,ENST00000388767,ENST00000345068,ENST00000445145,ENST00000456796,ENST00000580212
ENSG00000167549;MX:17:27944060-27944518:27944637-27945808:27944060-27945066:27945185-27945808:-	1	0.567463010634972	1	NA	MX	NA	NA	ENSG00000167549	ENST00000388767,ENST00000345068	ENST00000345068,ENST00000445145,ENST00000584969,ENST00000388767
ENSG00000167549;SE:17:27944060-27944518:27944637-27945808:-	0.314027953603077	1	1	0	SE	other SE	NA	ENSG00000167549	ENST00000388767,ENST00000345068	ENST00000345068,ENST00000388767,ENST00000580212
ENSG00000167549;SE:17:27944060-27945066:27945185-27945808:-	0	1	NA	0	SE	other SE	NA	ENSG00000167549	ENST00000445145,ENST00000584969	ENST00000584969,ENST00000445145,ENST00000580212
ENSG00000167550;A3:12:49462957-49463517:49462889-49463517:-	0.560282480057668	0.646115183679238	0.774154546242966	0	A3	NA	NA	ENSG00000167550	ENST00000550797	ENST00000420065,ENST00000301068,ENST00000550797,ENST00000550675
ENSG00000167550;A5:12:49460484-49460739:49460484-49460751:-	0	0	0	0.126510361137324	A5	NA	NA	ENSG00000167550	ENST00000550675	ENST00000301068,ENST00000550675
ENSG00000167550;AL:12:49460483:49460484-49462818:49460807:49460818-49462818:-	0	0	0	NA	AL	NA	NA	ENSG00000167550	ENST00000420065	ENST00000420065,ENST00000550797
ENSG00000167550;SE:12:49460484-49460739:49460818-49462818:-	NA	NA	NA	1	SE	other SE	NA	ENSG00000167550	ENST00000550675	ENST00000420065,ENST00000550675
ENSG00000167550;SE:12:49460484-49460751:49460818-49462818:-	1	1	1	1	SE	other SE	NA	ENSG00000167550	ENST00000301068	ENST00000420065,ENST00000301068
ENSG00000167552;AF:12:49580616-49582200:49582202:49580616-49582760:49582762:-	0.453112147528279	0.322373660170802	0	0	AF	NA	NA	ENSG00000167552	ENST00000295766	ENST00000301071,ENST00000295766,ENST00000546918
ENSG00000167552;RI:12:49580093:49580241-49580394:49580616:-	0.0938213031008864	0.355254510338767	1	1	RI	NA	NA	ENSG00000167552	ENST00000546918	ENST00000301071,ENST00000295766,ENST00000546918
ENSG00000167553;AF:12:49621737:49621949-49663248:49658965:49658967-49663248:+	0.00515775991535984	0.0349075903435973	0.0038521133976205	0	AF	NA	NA	ENSG00000167553	ENST00000541364	ENST00000549183,ENST00000301072,ENST00000541364
ENSG00000167553;SE:12:49621949-49651667:49651784-49663248:+	0.998506108639227	0.99492420582375	0.999009516173074	1	SE	other SE	NA	ENSG00000167553	ENST00000552125	ENST00000541364,ENST00000552125
ENSG00000167554;AL:19:52857061-52857504:52857568:52857061-52868951:52870017:+	0.960482024201319	0.86058765792924	1	0.963135465980615	AL	NA	NA	ENSG00000167554	ENST00000593698	ENST00000593698,ENST00000601151
ENSG00000167554;SE:19:52857061-52857504:52857632-52868951:+	0.81375620090595	0.53623111061517	1	0.892635825656307	SE	other SE	NA	ENSG00000167554	ENST00000321287,ENST00000403906,ENST00000327920	ENST00000327920,ENST00000403906,ENST00000321287,ENST00000601151
ENSG00000167555;AL:19:52909896-52911479:52911480:52909896-52917457:52917584:+	0.765701815823314	0	NA	NA	AL	NA	NA	ENSG00000167555	ENST00000598192	ENST00000391788,ENST00000598192
ENSG00000167555;AL:19:52909896-52911479:52911480:52909896-52918192:52918265:+	0.378770543943123	0	NA	NA	AL	NA	NA	ENSG00000167555	ENST00000598192	ENST00000448954,ENST00000598192
ENSG00000167555;AL:19:52909896-52911479:52911480:52909896-52918377:52919989:+	0.789520920610424	0	0	0	AL	NA	NA	ENSG00000167555	ENST00000598192	ENST00000598192,ENST00000360465
ENSG00000167555;AL:19:52909896-52917457:52917584:52909896-52918192:52918265:+	0.157232153112362	0.133798066988705	NA	NA	AL	NA	NA	ENSG00000167555	ENST00000391788	ENST00000391788,ENST00000448954
ENSG00000167555;AL:19:52909896-52917457:52917584:52909896-52918377:52919989:+	0.53440600124204	0.530026822073382	0	0	AL	NA	NA	ENSG00000167555	ENST00000391788	ENST00000391788,ENST00000360465
ENSG00000167555;AL:19:52909896-52918192:52918265:52909896-52918377:52919989:+	0.860182909532296	0.879535449612567	0	0	AL	NA	NA	ENSG00000167555	ENST00000448954	ENST00000448954,ENST00000360465
ENSG00000167578;MX:19:41286404-41289683:41289745-41292570:41286404-41289826:41289980-41292570:+	0	0.404134397447056	0.311568614594944	0	MX	NA	NA	ENSG00000167578	ENST00000378307	ENST00000378307,ENST00000602173
ENSG00000167578;SE:19:41286404-41289683:41289745-41289826:+	0.650215327559912	0.556716475962321	0.569946769217717	0.480970350679498	SE	other SE	NA	ENSG00000167578	ENST00000594800,ENST00000357052,ENST00000595728	ENST00000595728,ENST00000602173,ENST00000594800,ENST00000357052
ENSG00000167578;SE:19:41289745-41289826:41289980-41292570:+	1	0.649334261925024	0.745438474651178	1	SE	other SE	NA	ENSG00000167578	ENST00000594800,ENST00000357052,ENST00000595728	ENST00000595728,ENST00000594800,ENST00000378307,ENST00000357052
ENSG00000167580;A5:12:50348228-50348413:50348102-50348413:+	NA	0.16193617751859	0.554700285927162	NA	A5	NA	NA	ENSG00000167580	ENST00000550862	ENST00000550862,ENST00000199280,ENST00000551526
ENSG00000167588;A3:12:50498534-50499331:50498534-50499400:+	1	1	0	0	A3	NA	NA	ENSG00000167588	ENST00000301149	ENST00000301149,ENST00000548814
ENSG00000167588;SE:12:50497874-50498198:50498241-50498357:+	0	0.444248904872123	0	0	SE	microexon	NA	ENSG00000167588	ENST00000547964	ENST00000301149,ENST00000547964,ENST00000548814
ENSG00000167595;A3:19:36253047-36253154:36253047-36253157:+	0.450154839154948	0.606448709948522	0.434347586205651	0.300696070597616	A3	NA	NA	ENSG00000167595	ENST00000537459,ENST00000421853,ENST00000544099,ENST00000396908,ENST00000601095	ENST00000544099,ENST00000537459,ENST00000396908,ENST00000535581,ENST00000545674,ENST00000601095,ENST00000444637,ENST00000421853,ENST00000536950,ENST00000301165
ENSG00000167595;A3:19:36255837-36255935:36255837-36255968:+	0.777756422670712	0.844122390667347	1	0.721573522897043	A3	NA	NA	ENSG00000167595	ENST00000301165,ENST00000544099,ENST00000396908	ENST00000544099,ENST00000396908,ENST00000535581,ENST00000301165
ENSG00000167595;AF:19:36249117:36249127-36252920:36250289:36250371-36252920:+	1	1	1	1	AF	NA	NA	ENSG00000167595	ENST00000421853	ENST00000421853,ENST00000539771
ENSG00000167595;AF:19:36249117:36249127-36252920:36250786:36250892-36252920:+	0.360761539103985	0.38585162727738	1	0.339095008739774	AF	NA	NA	ENSG00000167595	ENST00000421853	ENST00000421853,ENST00000542134
ENSG00000167595;AF:19:36249117:36249127-36252920:36250837:36250892-36252920:+	0.346450926716998	0.545592491014428	0.192174671661179	0.21291833104535	AF	NA	NA	ENSG00000167595	ENST00000421853	ENST00000421853,ENST00000545674,ENST00000444637
ENSG00000167595;AF:19:36250289:36250371-36252920:36250786:36250892-36252920:+	0	0	NA	0	AF	NA	NA	ENSG00000167595	ENST00000539771	ENST00000542134,ENST00000539771
ENSG00000167595;AF:19:36250289:36250371-36252920:36250837:36250892-36252920:+	0	0	0	0	AF	NA	NA	ENSG00000167595	ENST00000539771	ENST00000545674,ENST00000444637,ENST00000539771
ENSG00000167595;RI:19:36258705:36258938-36258943:36258967:+	0.237829396780654	0.203788005072237	0	1.56348489162897e-07	RI	NA	NA	ENSG00000167595	ENST00000544099	ENST00000544099,ENST00000396908
ENSG00000167595;SE:19:36250371-36250690:36250892-36252920:+	1	1	1	1	SE	other SE	NA	ENSG00000167595	ENST00000536950,ENST00000537459,ENST00000301165,ENST00000535581,ENST00000544099,ENST00000396908,ENST00000601095	ENST00000544099,ENST00000537459,ENST00000396908,ENST00000535581,ENST00000601095,ENST00000536950,ENST00000301165,ENST00000539771
ENSG00000167600;AF:19:41699170:41699346-41707136:41700587:41700614-41707136:+	NA	1	1	NA	AF	NA	NA	ENSG00000167600	ENST00000597754	ENST00000595590,ENST00000597754
ENSG00000167600;AF:19:41699170:41699346-41707136:41700606:41700614-41707136:+	0	1	0.673545460078598	NA	AF	NA	NA	ENSG00000167600	ENST00000597754	ENST00000542619,ENST00000597754
ENSG00000167600;AL:19:41707277-41709355:41709364:41707277-41711863:41712001:+	NA	0.229666377086957	0.0626333720803546	0	AL	NA	NA	ENSG00000167600	ENST00000593545,ENST00000595590	ENST00000593890,ENST00000595590,ENST00000593545
ENSG00000167600;SE:19:41699346-41700449:41700614-41707136:+	NA	0.628276990012227	0.427569835409184	NA	SE	other SE	NA	ENSG00000167600	ENST00000593545	ENST00000597754,ENST00000593545
ENSG00000167600;SE:19:41700614-41703684:41703833-41707136:+	0	0.615835720180591	0.467205212469737	NA	SE	other SE	NA	ENSG00000167600	ENST00000600561	ENST00000600561,ENST00000542619,ENST00000595590,ENST00000593545
ENSG00000167600;SE:19:41707277-41709355:41709542-41711863:+	1	0.536651408177516	0.302875832144456	0.279070762149438	SE	other SE	NA	ENSG00000167600	ENST00000597754,ENST00000310054,ENST00000542619	ENST00000542619,ENST00000310054,ENST00000597754,ENST00000593890
ENSG00000167601;SE:19:41745219-41745599:41745625-41748788:+	0.999999995365113	0	0.342699781046914	0.509300184071761	SE	microexon	NA	ENSG00000167601	ENST00000301178,ENST00000593513	ENST00000359092,ENST00000593513,ENST00000301178
ENSG00000167604;A3:19:36388005-36388553:36387960-36388553:-	0.563756000733264	0.698486263305998	0.495103746886804	0.161613039394404	A3	NA	NA	ENSG00000167604	ENST00000585925	ENST00000352614,ENST00000585925,ENST00000396901,ENST00000606253
ENSG00000167608;A3:19:54664347-54664615:54664282-54664615:-	0.51474975954028	0.0831373206168593	0.456439492754134	0	A3	NA	NA	ENSG00000167608	ENST00000449860	ENST00000301187,ENST00000376591,ENST00000416963,ENST00000449860
ENSG00000167608;A3:19:54675870-54676734:54675852-54676734:-	0	0	0.436314737920684	2.12551426853745e-09	A3	NA	NA	ENSG00000167608	ENST00000376591	ENST00000376591,ENST00000301187
ENSG00000167612;A5:12:52283296-52284368:52283266-52284368:+	0	0.444457481446716	0.712245487940427	0.85520147406018	A5	NA	NA	ENSG00000167612	ENST00000340970,ENST00000538991	ENST00000301190,ENST00000538991,ENST00000340970
ENSG00000167612;SE:12:52282602-52282851:52282980-52283156:+	1	0.68444062171843	0.204183700572495	0.177123755358955	SE	other SE	NA	ENSG00000167612	ENST00000301190	ENST00000301190,ENST00000549751
ENSG00000167613;A3:19:54872816-54875902:54872813-54875902:-	NA	0.999999447027067	1	3.01874996246261e-05	A3	NA	NA	ENSG00000167613	ENST00000348231,ENST00000391742,ENST00000391741,ENST00000418556,ENST00000438193	ENST00000434277,ENST00000438193,ENST00000391741,ENST00000348231,ENST00000418556,ENST00000391742,ENST00000474878,ENST00000313038
ENSG00000167613;A3:19:54872850-54875902:54872813-54875902:-	NA	0.999996774056742	1	0	A3	NA	NA	ENSG00000167613	ENST00000436513,ENST00000420483	ENST00000434277,ENST00000420483,ENST00000474878,ENST00000313038,ENST00000436513
ENSG00000167613;A3:19:54872850-54875902:54872816-54875902:-	NA	0.146330758190596	0.327601191468229	0	A3	NA	NA	ENSG00000167613	ENST00000436513,ENST00000420483	ENST00000420483,ENST00000438193,ENST00000391741,ENST00000348231,ENST00000418556,ENST00000391742,ENST00000436513
ENSG00000167613;A5:19:54871679-54872523:54871679-54872617:-	NA	1	0	1	A5	NA	NA	ENSG00000167613	ENST00000391742,ENST00000434277,ENST00000391743,ENST00000313038,ENST00000418556	ENST00000434277,ENST00000391741,ENST00000418556,ENST00000391743,ENST00000391742,ENST00000313038
ENSG00000167613;AF:19:54875937-54876378:54876411:54875937-54881869:54881884:-	NA	0.146331161170304	1	1	AF	NA	NA	ENSG00000167613	ENST00000348231,ENST00000391742,ENST00000434277,ENST00000474878,ENST00000391741,ENST00000418556,ENST00000436513,ENST00000420483	ENST00000434277,ENST00000420483,ENST00000438193,ENST00000391741,ENST00000348231,ENST00000418556,ENST00000391742,ENST00000474878,ENST00000313038,ENST00000436513
ENSG00000167613;AL:19:54868532:54868575-54871629:54870081:54870232-54871629:-	NA	0	0	NA	AL	NA	NA	ENSG00000167613	ENST00000418556	ENST00000444687,ENST00000418556
ENSG00000167613;SE:19:54868575-54871629:54871679-54872523:-	NA	0.999987825220628	NA	0.499992453011182	SE	microexon	NA	ENSG00000167613	ENST00000391742,ENST00000434277,ENST00000391743,ENST00000313038,ENST00000418556	ENST00000434277,ENST00000348231,ENST00000418556,ENST00000391743,ENST00000391742,ENST00000474878,ENST00000313038
ENSG00000167613;SE:19:54872816-54875902:54875937-54881869:-	NA	0.956554246771009	NA	0	SE	microexon	NA	ENSG00000167613	ENST00000438193	ENST00000391743,ENST00000438193
ENSG00000167614;A3:19:54947053-54947268:54947053-54947271:+	0.285970357247264	0.381999322919186	0.000757864847297627	0	A3	NA	NA	ENSG00000167614	ENST00000301194	ENST00000376530,ENST00000301194
ENSG00000167614;SE:19:54930480-54932451:54932562-54933364:+	0.705541850232417	0.648500020113312	0.558090692961741	0.780495447981319	SE	other SE	ENSMUSG00000030428;SE:7:4122655-4124620:4124731-4125523:+	ENSG00000167614	ENST00000423529,ENST00000445095,ENST00000391739,ENST00000301194,ENST00000376530,ENST00000376531	ENST00000425969,ENST00000391739,ENST00000301194,ENST00000445095,ENST00000376531,ENST00000376530,ENST00000423529
ENSG00000167614;SE:19:54941135-54941728:54941783-54941991:+	0.986718418868045	0.995151597155985	0.973870524106476	0.934012459361811	SE	other SE	NA	ENSG00000167614	ENST00000301194,ENST00000376530,ENST00000376531	ENST00000391739,ENST00000376530,ENST00000376531,ENST00000301194
ENSG00000167614;SE:19:54946864-54947008:54947053-54947271:+	0.306840491797162	0.268092944929863	0.2745146208306	0.311967573598542	SE	microexon	ENSMUSG00000030428;SE:7:4133217-4133357:4133402-4133663:+	ENSG00000167614	ENST00000376530	ENST00000376530,ENST00000376531
ENSG00000167615;AL:19:54969700-54971946:54972105:54969700-54972406:54972631:+	0.152509678334176	0.0415708474141901	0.159348966721406	0.171046739587486	AL	NA	NA	ENSG00000167615	ENST00000326764	ENST00000421200,ENST00000326764
ENSG00000167615;SE:19:54963931-54964725:54964835-54965609:+	0.694585804802726	0.662002168853811	0.708487410266701	1	SE	other SE	ENSMUSG00000035545;SE:7:4140043-4141023:4141133-4142032:+	ENSG00000167615	ENST00000439657,ENST00000431846,ENST00000326764	ENST00000431846,ENST00000439657,ENST00000326764,ENST00000376526
ENSG00000167618;AF:19:55009463:55009478-55014916:55014135:55014168-55014916:+	0.420167800073409	0.921982834865177	1	NA	AF	NA	NA	ENSG00000167618	ENST00000412608	ENST00000412608,ENST00000351841,ENST00000301202
ENSG00000167618;SE:19:55019399-55020245:55020295-55021736:+	0	0	NA	NA	SE	microexon	NA	ENSG00000167618	ENST00000301202	ENST00000351841,ENST00000301202
ENSG00000167619;A3:19:42818498-42818573:42818498-42818603:+	0.307413208990565	0.364297311190395	0.709142513482467	0.347334165687921	A3	NA	NA	ENSG00000167619	ENST00000598766	ENST00000598766,ENST00000301204
ENSG00000167619;A5:19:42819045-42819145:42819003-42819145:+	0.307413208990565	0.364297311190395	0.709142513482467	0.347334165687921	A5	NA	NA	ENSG00000167619	ENST00000598766	ENST00000598766,ENST00000301204
ENSG00000167632;SE:8:141415797-141436714:141436740-141445211:-	0.7396308800406	0.47799423796858	0.333714171419566	0.999999120937114	SE	microexon	ENSMUSG00000047921;SE:15:73031643-73042177:73042203-73050595:-	ENSG00000167632	ENST00000438773,ENST00000389328	ENST00000389327,ENST00000389328,ENST00000520857,ENST00000438773
ENSG00000167633;AF:19:55236002:55236035-55328989:55327956:55327989-55328989:+	NA	0.369260526013284	0.5	NA	AF	NA	NA	ENSG00000167633	ENST00000538269,ENST00000541392,ENST00000402254	ENST00000326542,ENST00000391728,ENST00000541392,ENST00000402254,ENST00000538269,ENST00000358178
ENSG00000167633;SE:19:55329024-55329770:55330054-55331168:+	NA	0.738521052026569	1	NA	SE	other SE	ENSMUSG00000031424;SE:X:136518333-136524949:136525227-136526387:+	ENSG00000167633	ENST00000538269,ENST00000541392,ENST00000402254,ENST00000391728,ENST00000326542	ENST00000326542,ENST00000391728,ENST00000541392,ENST00000402254,ENST00000538269,ENST00000358178
ENSG00000167633;SE:19:55333313-55336483:55336533-55340816:+	NA	0.261478947973431	0	NA	SE	microexon	NA	ENSG00000167633	ENST00000538269,ENST00000391728,ENST00000358178	ENST00000326542,ENST00000391728,ENST00000541392,ENST00000538269,ENST00000358178
ENSG00000167634;A3:19:55439143-55441867:55439106-55441867:-	0	0.866520272568073	0.559213144101368	1	A3	NA	NA	ENSG00000167634	ENST00000448121,ENST00000328092,ENST00000588756,ENST00000592784,ENST00000446217	ENST00000446217,ENST00000586379,ENST00000448121,ENST00000592784,ENST00000588756,ENST00000328092
ENSG00000167634;A3:19:55449609-55450256:55449525-55450256:-	1	0.332559507482019	0.739849904988466	1	A3	NA	NA	ENSG00000167634	ENST00000340844,ENST00000590030,ENST00000588756,ENST00000592784,ENST00000446217,ENST00000586379	ENST00000446217,ENST00000590030,ENST00000340844,ENST00000586379,ENST00000448121,ENST00000592784,ENST00000588756,ENST00000328092
ENSG00000167634;AL:19:55435111:55435240-55441867:55439028:55439106-55441867:-	0	0	1.57395509033767e-09	1	AL	NA	NA	ENSG00000167634	ENST00000340844,ENST00000590030	ENST00000586379,ENST00000590030,ENST00000340844
ENSG00000167634;SE:19:55435240-55438973:55439143-55441867:-	NA	1	0.999999998759366	0.913999786174235	SE	other SE	NA	ENSG00000167634	ENST00000448121,ENST00000328092,ENST00000588756,ENST00000592784,ENST00000446217	ENST00000446217,ENST00000340844,ENST00000590030,ENST00000448121,ENST00000592784,ENST00000588756,ENST00000328092
ENSG00000167637;AF:19:44335487:44335533-44339657:44337657:44337778-44339657:+	0.0131408650413054	0.0155219989156384	0.0137868159781699	0.00301225908798685	AF	NA	NA	ENSG00000167637	ENST00000593164,ENST00000590950	ENST00000324461,ENST00000593268,ENST00000590950,ENST00000593164
ENSG00000167637;AF:19:44335520:44335533-44339657:44337657:44337778-44339657:+	0.0017847899167543	0.00387689672958477	0.000198217666450477	0.000854728743519577	AF	NA	NA	ENSG00000167637	ENST00000310738	ENST00000324461,ENST00000593268,ENST00000310738
ENSG00000167637;AL:19:44341284-44341382:44341412:44341284-44345038:44345059:+	0.98975322325608	0.984462208386656	0.98619931387869	0.997948615555437	AL	NA	NA	ENSG00000167637	ENST00000593268	ENST00000593268,ENST00000590950
ENSG00000167641;AF:19:38742978-38743534:38743605:38742978-38746779:38746979:-	0.741442366047172	1	1	1	AF	NA	NA	ENSG00000167641	ENST00000587515	ENST00000347262,ENST00000587515
ENSG00000167641;AL:19:38741908:38741994-38743534:38742898:38742978-38743534:-	NA	0.382514375657417	0.665983542298065	1.79154138122785e-09	AL	NA	NA	ENSG00000167641	ENST00000591291	ENST00000591291,ENST00000591585
ENSG00000167641;SE:19:38742978-38743534:38743614-38746779:-	0	1	1	1	SE	other SE	NA	ENSG00000167641	ENST00000301242,ENST00000591585	ENST00000301242,ENST00000591585,ENST00000347262
ENSG00000167642;A3:19:38780920-38781158:38780920-38781177:+	0.36721012462621	0.311855796376626	0.368510291370136	0.303282098289766	A3	NA	NA	ENSG00000167642	ENST00000587334	ENST00000587334,ENST00000454580,ENST00000590738,ENST00000587090,ENST00000301244,ENST00000587516
ENSG00000167642;AF:19:38755533:38755638-38778516:38774311:38774437-38778516:+	0.18430911563468	0.396346095455249	0.11592001920385	0.0714789931591293	AF	NA	NA	ENSG00000167642	ENST00000454580	ENST00000590510,ENST00000454580,ENST00000587090,ENST00000592007
ENSG00000167642;MX:19:38755638-38774267:38774437-38779778:38755638-38778516:38778575-38779778:+	0.899735430087666	0.824829712363153	0.929984575473905	0.943393434168164	MX	NA	NA	ENSG00000167642	ENST00000587516	ENST00000454580,ENST00000587516
ENSG00000167642;SE:19:38755638-38774267:38774437-38778516:+	0.534683225865654	0.540393921114799	0.00689132522339287	3.91583115027195e-09	SE	other SE	NA	ENSG00000167642	ENST00000301244	ENST00000301244,ENST00000454580
ENSG00000167642;SE:19:38774437-38778516:38778575-38779778:+	0.383187074518434	0.364333969846226	0.364960999314871	0.438028040268896	SE	other SE	NA	ENSG00000167642	ENST00000301244,ENST00000587090	ENST00000301244,ENST00000587516,ENST00000587090
ENSG00000167644;A3:19:38795130-38795205:38795130-38795264:+	1	0.9623497856086	0.514798925959075	0.373887570854843	A3	NA	NA	ENSG00000167644	ENST00000588605	ENST00000588605,ENST00000301246
ENSG00000167645;A5:19:38800283-38806357:38800283-38806363:-	1	0.868369143964165	0.766902995474777	1	A5	NA	NA	ENSG00000167645	ENST00000329420	ENST00000329420,ENST00000589247
ENSG00000167645;A5:19:38800283-38806500:38800283-38806509:-	0.0166328189877248	0.017385063706445	0	0.0238358688586977	A5	NA	NA	ENSG00000167645	ENST00000339413	ENST00000337679,ENST00000339413,ENST00000591755
ENSG00000167645;AF:19:38800283-38806357:38806369:38800283-38806500:38806557:-	0.258434753294615	0.597202371204926	1	0.331448789133076	AF	NA	NA	ENSG00000167645	ENST00000329420	ENST00000329420,ENST00000339413
ENSG00000167645;AF:19:38800283-38806357:38806369:38800283-38806509:38806557:-	0.00586002187120576	0.0255612500758032	0.0126905445877488	0.0119609046462764	AF	NA	NA	ENSG00000167645	ENST00000329420	ENST00000337679,ENST00000329420,ENST00000591755
ENSG00000167645;AF:19:38800283-38806363:38806369:38800283-38806500:38806557:-	0	0.183502781049297	1	0	AF	NA	NA	ENSG00000167645	ENST00000589247	ENST00000589247,ENST00000339413
ENSG00000167645;AF:19:38800283-38806363:38806369:38800283-38806509:38806557:-	0	0.00396056730551431	0.00389161454231029	0	AF	NA	NA	ENSG00000167645	ENST00000589247	ENST00000337679,ENST00000589247,ENST00000591755
ENSG00000167645;AL:19:38795995:38796147-38798068:38797529:38797630-38798068:-	0.161902631002377	0.268994966306129	0.133800882792077	0.12535944219338	AL	NA	NA	ENSG00000167645	ENST00000592694,ENST00000392124,ENST00000592246,ENST00000591784,ENST00000329420,ENST00000339413	ENST00000339413,ENST00000392124,ENST00000591755,ENST00000591784,ENST00000592246,ENST00000329420,ENST00000592694
ENSG00000167645;SE:19:38796147-38797554:38797630-38798068:-	0.0529210932661923	0.0188655018903048	0.0302917447326871	0.0319008985549397	SE	other SE	NA	ENSG00000167645	ENST00000337679	ENST00000339413,ENST00000337679,ENST00000392124,ENST00000591784,ENST00000592246,ENST00000329420,ENST00000592694
ENSG00000167645;SE:19:38798161-38798237:38798392-38799432:-	0.99717322980946	1	1	1	SE	other SE	NA	ENSG00000167645	ENST00000592694,ENST00000392124,ENST00000592246,ENST00000591784,ENST00000329420,ENST00000339413,ENST00000337679,ENST00000591755,ENST00000589247	ENST00000339413,ENST00000337679,ENST00000589247,ENST00000588002,ENST00000392124,ENST00000591755,ENST00000591784,ENST00000592246,ENST00000329420,ENST00000592694
ENSG00000167645;SE:19:38799697-38799864:38799968-38800045:-	0.859097402172509	0.765242630380151	0.878309101410721	0.907120118389795	SE	other SE	NA	ENSG00000167645	ENST00000592694,ENST00000392124,ENST00000591784,ENST00000329420,ENST00000339413,ENST00000337679,ENST00000591755,ENST00000588002,ENST00000589247	ENST00000339413,ENST00000337679,ENST00000589247,ENST00000588002,ENST00000392124,ENST00000591755,ENST00000591784,ENST00000329420,ENST00000592246,ENST00000592694
ENSG00000167646;A3:19:55671381-55672008:55671378-55672008:-	0.731419401045772	0.737283118539095	0.0254893894415793	0.134391838119219	A3	NA	NA	ENSG00000167646	ENST00000455045,ENST00000524407,ENST00000391720	ENST00000524407,ENST00000391720,ENST00000527223,ENST00000455045,ENST00000588076
ENSG00000167646;A3:19:55677431-55677697:55677368-55677697:-	0	0.0556185137370078	0.389360278128986	0	A3	NA	NA	ENSG00000167646	ENST00000527223	ENST00000534214,ENST00000524407,ENST00000528412,ENST00000526003,ENST00000391720,ENST00000527223
ENSG00000167646;AF:19:55676831-55677150:55677215:55676831-55677226:55677399:-	0.48262766943585	1	1	0	AF	NA	NA	ENSG00000167646	ENST00000455045	ENST00000455045,ENST00000532817,ENST00000534170
ENSG00000167654;AL:19:3920796-3922157:3922181:3920796-3924581:3924587:+	0.0206034896923325	0	0.499785041954753	0	AL	NA	NA	ENSG00000167654	ENST00000301260,ENST00000600960	ENST00000398448,ENST00000450849,ENST00000600960,ENST00000301260
ENSG00000167654;SE:19:3885842-3895125:3895195-3902485:+	0.0716592389330022	0.251466446876287	0.346371986590265	5.91052382665457e-07	SE	other SE	NA	ENSG00000167654	ENST00000597739,ENST00000398448	ENST00000598136,ENST00000600960,ENST00000450849,ENST00000301260,ENST00000398448,ENST00000597739
ENSG00000167664;A5:19:4292882-4294564:4292882-4294576:-	1	0	0	0	A5	NA	NA	ENSG00000167664	ENST00000301272,ENST00000600114	ENST00000595645,ENST00000600114,ENST00000301272
ENSG00000167664;SE:19:4294813-4297983:4298342-4302337:-	0.428999736490245	1	1	1	SE	other SE	NA	ENSG00000167664	ENST00000595645,ENST00000301272	ENST00000595645,ENST00000600114,ENST00000301272
ENSG00000167670;AL:19:4442338-4442922:4443019:4442338-4444541:4444593:+	0.911898250712842	0.894244245012462	0.939944111959152	0.954956016998153	AL	NA	NA	ENSG00000167670	ENST00000301280	ENST00000301280,ENST00000589648
ENSG00000167670;SE:19:4402811-4405909:4405959-4408900:+	0.613834326156911	0.548346179408728	0.496779094164021	0.640893973118417	SE	microexon	NA	ENSG00000167670	ENST00000301280	ENST00000301280,ENST00000585854
ENSG00000167670;SE:19:4409756-4418017:4418073-4422563:+	0.812849848369316	0.749383585769637	0.660290434671803	0.844626850924575	SE	other SE	NA	ENSG00000167670	ENST00000301280	ENST00000301280,ENST00000587739
ENSG00000167670;SE:19:4418073-4422563:4422792-4423332:+	1	1	1	1	SE	other SE	NA	ENSG00000167670	ENST00000301280	ENST00000301280,ENST00000585371
ENSG00000167671;AF:19:4454090-4455411:4455421:4454090-4457612:4457694:-	0.703108438761473	0.775708912708816	0.608036247262711	0.624252231219718	AF	NA	NA	ENSG00000167671	ENST00000592515	ENST00000301281,ENST00000592515
ENSG00000167671;SE:19:4446194-4446280:4446410-4446497:-	0.471792611266568	0.393155441709787	0.363732827099949	0.769877244333223	SE	other SE	NA	ENSG00000167671	ENST00000394765,ENST00000591919,ENST00000301281	ENST00000591919,ENST00000590466,ENST00000301281,ENST00000394765
ENSG00000167671;SE:19:4448412-4452361:4452489-4453455:-	0.881168094692335	0.860516744105488	0.974278887303404	0.910316033416921	SE	other SE	NA	ENSG00000167671	ENST00000394765,ENST00000301281,ENST00000592515	ENST00000591919,ENST00000301281,ENST00000592515,ENST00000394765
ENSG00000167674;A3:19:4501329-4501923:4501329-4501926:+	0.968625819844361	0.901933868074593	0.962969728357493	0.98102940994454	A3	NA	NA	ENSG00000167674	ENST00000301284,ENST00000592417	ENST00000586684,ENST00000301284,ENST00000592417
ENSG00000167674;AL:19:4499716-4501203:4501330:4499716-4501923:4502045:+	0.0745722598104373	0.0386529125010437	0.0315884882170519	0.09628953509897	AL	NA	NA	ENSG00000167674	ENST00000586428	ENST00000586428,ENST00000591328
ENSG00000167674;AL:19:4501329-4501474:4501474:4501329-4501923:4502019:+	0.915958649063443	0.958057519662544	0.945145005122905	0.938147153398154	AL	NA	NA	ENSG00000167674	ENST00000588271	ENST00000301284,ENST00000588271,ENST00000592417
ENSG00000167674;AL:19:4501329-4501474:4501474:4501329-4501926:4502019:+	0.997036910715599	0.995262551093902	0.997773135433922	0.998726689868612	AL	NA	NA	ENSG00000167674	ENST00000588271	ENST00000586684,ENST00000588271
ENSG00000167674;RI:19:4499488:4499526-4499650:4499716:+	0.35980387264986	0.388532529835192	0.237313701522939	0.561107335473173	RI	NA	NA	ENSG00000167674	ENST00000301284,ENST00000586684,ENST00000586428	ENST00000586428,ENST00000586684,ENST00000301284,ENST00000592417
ENSG00000167674;SE:19:4499716-4501203:4501329-4501923:+	0.132054687795174	0.0709258484879196	0.106835131708789	0.078019476256028	SE	other SE	NA	ENSG00000167674	ENST00000301284,ENST00000592417	ENST00000591328,ENST00000301284,ENST00000592417
ENSG00000167685;A3:19:56669971-56670993:56669971-56670996:+	0.808995809713325	0.735427891748244	0.785140941147679	0.635092341906788	A3	NA	NA	ENSG00000167685	ENST00000337080	ENST00000592949,ENST00000337080
ENSG00000167693;AF:17:729318-767255:767290:729318-882559:882918:-	0	4.85241359950285e-11	0.0655132362518211	0.189071046228984	AF	NA	NA	ENSG00000167693	ENST00000575801	ENST00000575801,ENST00000336868
ENSG00000167693;SE:17:707046-708308:708487-722679:-	0.531287006918668	0.571117834948794	0.577188728143187	0.566743196289607	SE	other SE	NA	ENSG00000167693	ENST00000537628,ENST00000575801,ENST00000336868	ENST00000575801,ENST00000537628,ENST00000336868,ENST00000538650,ENST00000571684
ENSG00000167695;AL:17:636421-643745:643799:636421-644541:644541:+	0.0249383222052475	0.0187784476117964	0	0.0166686238150316	AL	NA	NA	ENSG00000167695	ENST00000577008	ENST00000577008,ENST00000572018
ENSG00000167695;SE:17:636421-641086:641287-643745:+	0.901922367379541	0.920241545023332	1	0.843660289075481	SE	other SE	NA	ENSG00000167695	ENST00000308278	ENST00000577008,ENST00000308278
ENSG00000167695;SE:17:636421-641086:641287-644541:+	0.0798256483452495	0	0	0.168854082535287	SE	other SE	NA	ENSG00000167695	ENST00000301324	ENST00000572018,ENST00000301324
ENSG00000167695;SE:17:641287-643745:643840-644541:+	0.730545575714043	1	1	0.310468711656442	SE	other SE	ENSMUSG00000069808;SE:11:76205455-76207128:76207223-76207910:+	ENSG00000167695	ENST00000308278	ENST00000308278,ENST00000301324
ENSG00000167699;A3:17:681984-685406:681901-685406:-	NA	1	1	1	A3	NA	NA	ENSG00000167699	ENST00000575790	ENST00000575790,ENST00000572220
ENSG00000167699;A5:17:680228-681862:680228-681935:-	0.0184827215863353	0.0625314220977026	0	0	A5	NA	NA	ENSG00000167699	ENST00000536578	ENST00000536578,ENST00000576419,ENST00000301329
ENSG00000167699;AL:17:663428:663478-673661:673434:673464-673661:-	1	1	1	1	AL	NA	NA	ENSG00000167699	ENST00000576419	ENST00000576419,ENST00000575528
ENSG00000167699;AL:17:681884:681901-685406:682033:682050-685406:-	NA	NA	NA	NA	AL	NA	NA	ENSG00000167699	ENST00000572220	ENST00000575851,ENST00000572220
ENSG00000167699;AL:17:681884:681901-685406:685146:685283-685406:-	0	0	0	0	AL	NA	NA	ENSG00000167699	ENST00000572220	ENST00000574554,ENST00000572220
ENSG00000167699;AL:17:681898:681984-685406:682033:682050-685406:-	NA	1	1	1	AL	NA	NA	ENSG00000167699	ENST00000575790	ENST00000575790,ENST00000575851
ENSG00000167699;AL:17:681898:681984-685406:685146:685283-685406:-	0	0.0502860252988214	0.0583168441724064	0.232164568641886	AL	NA	NA	ENSG00000167699	ENST00000575790	ENST00000575790,ENST00000574554
ENSG00000167699;AL:17:682033:682050-685406:685146:685283-685406:-	0	0	0	0	AL	NA	NA	ENSG00000167699	ENST00000575851	ENST00000575851,ENST00000574554
ENSG00000167699;SE:17:673397-673661:673747-674565:-	0.323731040836226	0.215386963235892	0.205054822456597	0.165365303625579	SE	other SE	NA	ENSG00000167699	ENST00000536578,ENST00000301329,ENST00000301328	ENST00000536578,ENST00000573137,ENST00000301328,ENST00000301329
ENSG00000167699;SE:17:681901-683924:683978-685406:-	1	1	1	1	SE	other SE	NA	ENSG00000167699	ENST00000301328	ENST00000301328,ENST00000572220
ENSG00000167699;SE:17:681984-683924:683978-685406:-	0.771065941084968	0.600392310710082	0.720309432595704	0.738884531757114	SE	other SE	NA	ENSG00000167699	ENST00000574581	ENST00000575790,ENST00000301329,ENST00000576419,ENST00000574581
ENSG00000167703;A3:17:1489357-1494096:1489345-1494096:-	0.0663909167834712	0	0	0	A3	NA	NA	ENSG00000167703	ENST00000382147	ENST00000301335,ENST00000412517,ENST00000382147
ENSG00000167703;RI:17:1519856:1519924-1520011:1520063:-	0.360512525882329	0.573757165699572	0.406304547906947	0.451319245072571	RI	NA	NA	ENSG00000167703	ENST00000301335,ENST00000571650,ENST00000382147	ENST00000301335,ENST00000571376,ENST00000571650,ENST00000382147
ENSG00000167703;SE:17:1489345-1490243:1490254-1494096:-	0.357880835498577	0.6939769887579	0	0	SE	microexon	NA	ENSG00000167703	ENST00000571650	ENST00000301335,ENST00000412517,ENST00000571650
ENSG00000167703;SE:17:1518328-1519856:1520063-1531009:-	0.982663544178736	0.948836426838205	1	0.938681403093064	SE	other SE	NA	ENSG00000167703	ENST00000301335,ENST00000571650,ENST00000382147	ENST00000301335,ENST00000572801,ENST00000571650,ENST00000382147
ENSG00000167705;SE:17:1549913-1550200:1550283-1551129:-	0.356948639871721	1	0.228637642218397	0.194758582757595	SE	other SE	NA	ENSG00000167705	ENST00000301336	ENST00000574810,ENST00000301336
ENSG00000167716;AF:17:1619866:1619927-1635619:1634190:1634239-1635619:+	NA	1	1	NA	AF	NA	NA	ENSG00000167716	ENST00000468539	ENST00000545662,ENST00000468539
ENSG00000167716;AF:17:1619866:1619927-1635619:1634479:1634552-1635619:+	NA	1	1	0	AF	NA	NA	ENSG00000167716	ENST00000468539	ENST00000446363,ENST00000468539
ENSG00000167716;AF:17:1619870:1619927-1633674:1628254:1631920-1633674:+	0	0	0	0	AF	NA	NA	ENSG00000167716	ENST00000455636,ENST00000437219	ENST00000437219,ENST00000455636,ENST00000409644
ENSG00000167716;AF:17:1619870:1619927-1633674:1631407:1631920-1633674:+	NA	NA	NA	NA	AF	NA	NA	ENSG00000167716	ENST00000455636,ENST00000437219	ENST00000437219,ENST00000309182,ENST00000455636
ENSG00000167716;AF:17:1631504:1631920-1634049:1633688:1633781-1634049:+	1	1	1	1	AF	NA	NA	ENSG00000167716	ENST00000575206	ENST00000575206,ENST00000419248
ENSG00000167716;AF:17:1631504:1631920-1634049:1633755:1633781-1634049:+	0.87273309620883	1	1	0.351676047802438	AF	NA	NA	ENSG00000167716	ENST00000575206	ENST00000575206,ENST00000474958
ENSG00000167716;AF:17:1634190:1634239-1635619:1634479:1634552-1635619:+	NA	NA	NA	0	AF	NA	NA	ENSG00000167716	ENST00000545662	ENST00000545662,ENST00000446363
ENSG00000167716;AL:17:1634239-1634362:1634521:1634239-1635619:1635768:+	0	NA	NA	0	AL	NA	NA	ENSG00000167716	ENST00000455636	ENST00000474958,ENST00000455636
ENSG00000167716;SE:17:1631920-1633674:1633781-1634049:+	0.303766527956774	0.0351904261587753	0.126147927264469	0.679365366633487	SE	other SE	NA	ENSG00000167716	ENST00000409644,ENST00000309182	ENST00000575206,ENST00000309182,ENST00000409644
ENSG00000167716;SE:17:1634239-1634362:1634552-1635619:+	0.749494414085029	1	1	0.534738132572442	SE	other SE	NA	ENSG00000167716	ENST00000437219,ENST00000409644,ENST00000309182,ENST00000419248	ENST00000474958,ENST00000437219,ENST00000309182,ENST00000409644,ENST00000545662,ENST00000419248
ENSG00000167721;A5:17:2238190-2238554:2238190-2238602:-	1	0.961243313774703	0.908640515821005	0.915637570601711	A5	NA	NA	ENSG00000167721	ENST00000301364	ENST00000576112,ENST00000301364
ENSG00000167721;SE:17:2228714-2232637:2232769-2233809:-	0.967004957989104	1	1	1	SE	other SE	NA	ENSG00000167721	ENST00000301364	ENST00000301364,ENST00000575049
ENSG00000167721;SE:17:2239024-2239331:2239434-2239625:-	0.186535026628431	0.139456930612778	0.241056217471601	0.244074509945763	SE	other SE	NA	ENSG00000167721	ENST00000301364,ENST00000576112	ENST00000576112,ENST00000301364,ENST00000571806
ENSG00000167723;A3:17:3417308-3417887:3417305-3417887:-	0.0114138989807095	0.0242737251127675	1	0.0503417781749394	A3	NA	NA	ENSG00000167723	ENST00000301365	ENST00000576742,ENST00000301365
ENSG00000167723;A3:17:3427657-3430148:3427598-3430148:-	0.233403694700186	0.637144959959696	0.515900235518847	0.285246196860825	A3	NA	NA	ENSG00000167723	ENST00000301365,ENST00000576742,ENST00000572519	ENST00000381913,ENST00000576742,ENST00000301365,ENST00000572519
ENSG00000167733;A3:19:5684916-5685000:5684916-5685004:+	0.99562152229292	0.987107592123581	1	1	A3	NA	NA	ENSG00000167733	ENST00000422535,ENST00000579562,ENST00000578832,ENST00000577257,ENST00000581773,ENST00000581521,ENST00000339423,ENST00000423665	ENST00000581773,ENST00000339423,ENST00000581521,ENST00000577257,ENST00000423665,ENST00000579562,ENST00000422535,ENST00000578832,ENST00000584904
ENSG00000167733;A3:19:5687679-5687764:5687679-5687927:+	0.557190408144347	0.557885541070934	0.403616451223808	0.497057308908997	A3	NA	NA	ENSG00000167733	ENST00000301382,ENST00000581773,ENST00000581521,ENST00000339423,ENST00000579559,ENST00000342970,ENST00000581893,ENST00000583928	ENST00000339423,ENST00000581773,ENST00000581893,ENST00000301382,ENST00000577917,ENST00000581521,ENST00000579559,ENST00000583928,ENST00000423665,ENST00000342970,ENST00000411793
ENSG00000167733;AF:19:5684844:5684916-5686911:5686484:5686538-5686911:+	NA	0.234577371224139	NA	NA	AF	NA	NA	ENSG00000167733	ENST00000301382,ENST00000577917	ENST00000342970,ENST00000301382,ENST00000577917
ENSG00000167733;AF:19:5684844:5684916-5687293:5686997:5687002-5687293:+	0.0472238526417461	0	0	0	AF	NA	NA	ENSG00000167733	ENST00000579559	ENST00000411793,ENST00000581893,ENST00000579559,ENST00000583928
ENSG00000167733;AF:19:5684866:5684916-5686911:5686484:5686538-5686911:+	1	0.837548612981866	1	1	AF	NA	NA	ENSG00000167733	ENST00000578046	ENST00000342970,ENST00000578046
ENSG00000167733;AL:19:5684916-5685004:5685026:5684916-5686427:5686494:+	0.43633365746417	1	NA	NA	AL	NA	NA	ENSG00000167733	ENST00000584904	ENST00000584904,ENST00000582346
ENSG00000167733;AL:19:5685130-5685313:5685369:5685130-5686911:5686931:+	0.608771976843911	0.684577865390931	1	1	AL	NA	NA	ENSG00000167733	ENST00000422535	ENST00000578832,ENST00000579562,ENST00000422535
ENSG00000167733;SE:19:5684916-5685000:5685130-5686427:+	0.963981970994092	1	1	1	SE	other SE	NA	ENSG00000167733	ENST00000577257,ENST00000581773,ENST00000581521,ENST00000339423,ENST00000423665	ENST00000581773,ENST00000339423,ENST00000581521,ENST00000577257,ENST00000423665,ENST00000582346
ENSG00000167733;SE:19:5684916-5685000:5685130-5686911:+	0.567557190693967	0.597437316537603	0	0	SE	other SE	NA	ENSG00000167733	ENST00000579562,ENST00000578832	ENST00000301382,ENST00000577917,ENST00000579562,ENST00000578832,ENST00000578046
ENSG00000167733;SE:19:5684916-5686911:5687002-5687293:+	0.882076680467651	1	1	1	SE	other SE	NA	ENSG00000167733	ENST00000301382,ENST00000577917,ENST00000578046	ENST00000578046,ENST00000301382,ENST00000577917,ENST00000579559
ENSG00000167733;SE:19:5685130-5686427:5686538-5686911:+	0.314285043216836	0.390688491896577	1	1	SE	other SE	NA	ENSG00000167733	ENST00000577257,ENST00000581773,ENST00000581521,ENST00000339423,ENST00000423665	ENST00000581773,ENST00000339423,ENST00000581521,ENST00000577257,ENST00000423665,ENST00000579562,ENST00000578832
ENSG00000167740;AL:17:4058154-4060160:4060373:4058154-4090501:4090576:+	0.680291006776797	0.843114320900556	0.837261399810683	0.482162931974454	AL	NA	NA	ENSG00000167740	ENST00000301391,ENST00000577075,ENST00000575251	ENST00000577075,ENST00000575251,ENST00000301391,ENST00000573984
ENSG00000167741;A3:17:4462352-4462638:4461762-4462638:-	NA	0.0682869038790232	0	0	A3	NA	NA	ENSG00000167741	ENST00000574154,ENST00000381550	ENST00000574154,ENST00000381550,ENST00000574584
ENSG00000167741;A3:17:4462751-4462853:4462733-4462853:-	NA	0.0682869038790232	0	0	A3	NA	NA	ENSG00000167741	ENST00000381550	ENST00000574154,ENST00000381550,ENST00000574584
ENSG00000167741;SE:17:4462352-4462638:4462733-4462853:-	0	0	NA	0	SE	other SE	NA	ENSG00000167741	ENST00000574154	ENST00000301395,ENST00000574154
ENSG00000167741;SE:17:4462352-4462638:4462751-4462853:-	0	0.229815082868211	NA	0	SE	other SE	NA	ENSG00000167741	ENST00000381550	ENST00000301395,ENST00000381550
ENSG00000167749;A3:19:51411751-51411835:51411747-51411835:-	NA	1	0.0746691514985982	NA	A3	NA	NA	ENSG00000167749	ENST00000324041	ENST00000324041,ENST00000593885,ENST00000598305
ENSG00000167749;AL:19:51410341:51410342-51411835:51411725:51411747-51411835:-	NA	1	0.0769151873502571	NA	AL	NA	NA	ENSG00000167749	ENST00000431178	ENST00000593885,ENST00000598305,ENST00000431178
ENSG00000167749;SE:19:51410342-51411615:51411751-51411835:-	NA	0.0577195285555348	0.49198405199089	NA	SE	other SE	NA	ENSG00000167749	ENST00000324041	ENST00000324041,ENST00000431178
ENSG00000167751;A3:19:51378136-51379728:51378136-51379904:+	1	1	NA	NA	A3	NA	NA	ENSG00000167751	ENST00000597439,ENST00000358049,ENST00000325321	ENST00000600690,ENST00000325321,ENST00000358049,ENST00000597439
ENSG00000167751;A5:19:51380301-51381660:51380264-51381660:+	1	0	NA	NA	A5	NA	NA	ENSG00000167751	ENST00000358049	ENST00000391810,ENST00000325321,ENST00000358049
ENSG00000167751;AL:19:51376775-51377977:51378137:51376775-51379728:51379828:+	0	0.871741627143198	1	NA	AL	NA	NA	ENSG00000167751	ENST00000594174	ENST00000597727,ENST00000595316,ENST00000599121,ENST00000594174
ENSG00000167751;AL:19:51380264-51380459:51380545:51380264-51381660:51381812:+	NA	0.71175883161463	1	NA	AL	NA	NA	ENSG00000167751	ENST00000597911	ENST00000391810,ENST00000325321,ENST00000597911
ENSG00000167751;SE:19:51376775-51377977:51378136-51379728:+	0.466466050295522	0.486526297072347	NA	NA	SE	other SE	NA	ENSG00000167751	ENST00000597439,ENST00000358049,ENST00000325321	ENST00000599121,ENST00000597727,ENST00000358049,ENST00000597439,ENST00000595316,ENST00000325321
ENSG00000167751;SE:19:51380264-51380960:51381012-51381660:+	NA	0.951857188734138	1	NA	SE	other SE	NA	ENSG00000167751	ENST00000595050	ENST00000391810,ENST00000325321,ENST00000595050
ENSG00000167755;AF:19:51466805-51470425:51470551:51466805-51471321:51471360:-	1	1	1	1	AF	NA	NA	ENSG00000167755	ENST00000599690	ENST00000599690,ENST00000599881,ENST00000597379,ENST00000424910
ENSG00000167755;AL:19:51462410:51462572-51470425:51466726:51466805-51470425:-	0	0.0593882963749407	0.0570119865132763	0	AL	NA	NA	ENSG00000167755	ENST00000376853	ENST00000376853,ENST00000599690
ENSG00000167755;SE:19:51466805-51470425:51470581-51471321:-	NA	NA	1	NA	SE	other SE	NA	ENSG00000167755	ENST00000376851,ENST00000310157,ENST00000594641	ENST00000594641,ENST00000310157,ENST00000424910,ENST00000597379,ENST00000376851,ENST00000599881
ENSG00000167757;A3:19:51525953-51526348:51525920-51526348:-	0.280660563989356	0.3970230784346	0	1	A3	NA	NA	ENSG00000167757	ENST00000600362,ENST00000319720,ENST00000453757,ENST00000391804,ENST00000594768	ENST00000319720,ENST00000593681,ENST00000594768,ENST00000600362,ENST00000453757,ENST00000391804
ENSG00000167757;A3:19:51527637-51527890:51527566-51527890:-	1	0.742233432755213	0	1	A3	NA	NA	ENSG00000167757	ENST00000391804	ENST00000319756,ENST00000391804
ENSG00000167757;A5:19:51527566-51527890:51527566-51527894:-	NA	0.0104972481619274	0.111878975188853	NA	A5	NA	NA	ENSG00000167757	ENST00000319756	ENST00000601671,ENST00000319720,ENST00000319756,ENST00000594768,ENST00000598799,ENST00000453757
ENSG00000167757;AF:19:51526484-51527301:51527467:51526484-51528848:51528887:-	1	1	1	NA	AF	NA	NA	ENSG00000167757	ENST00000593681	ENST00000593681,ENST00000600362
ENSG00000167759;A5:19:51561931-51563082:51561931-51563301:-	NA	NA	0	NA	A5	NA	NA	ENSG00000167759	ENST00000595793	ENST00000595547,ENST00000595793
ENSG00000167759;AF:19:51563876-51567855:51567910:51563876-51568273:51568324:-	0	0.404403874401934	0.474246121961516	1	AF	NA	NA	ENSG00000167759	ENST00000601975,ENST00000376799	ENST00000601975,ENST00000156476,ENST00000595793,ENST00000595547,ENST00000376799,ENST00000596955
ENSG00000167766;A3:19:53120128-53122189:53120094-53122189:-	0.0168986348676154	0.0205429572067258	0.0176813155466262	0.0119379666502633	A3	NA	NA	ENSG00000167766	ENST00000596930	ENST00000596930,ENST00000597161
ENSG00000167766;AL:19:53097487:53097557-53122189:53117878:53118050-53122189:-	0.928662299093668	0.924487302029523	0.907347461531146	0.888063270856595	AL	NA	NA	ENSG00000167766	ENST00000601257	ENST00000601257,ENST00000594682
ENSG00000167766;AL:19:53097487:53097557-53122189:53120566:53120588-53122189:-	0.996516215846495	1	1	0.991826530694054	AL	NA	NA	ENSG00000167766	ENST00000601257	ENST00000601257,ENST00000601140
ENSG00000167766;AL:19:53097487:53097557-53122189:53122002:53122018-53122189:-	1	0.995127475830561	0.989842014147995	1	AL	NA	NA	ENSG00000167766	ENST00000601257	ENST00000601257,ENST00000595939
ENSG00000167766;AL:19:53117878:53118050-53122189:53120566:53120588-53122189:-	0.956471125382052	1	1	0.938632610450611	AL	NA	NA	ENSG00000167766	ENST00000594682	ENST00000594682,ENST00000601140
ENSG00000167766;AL:19:53117878:53118050-53122189:53122002:53122018-53122189:-	1	0.943444775392154	0.90867940910099	1	AL	NA	NA	ENSG00000167766	ENST00000594682	ENST00000594682,ENST00000595939
ENSG00000167766;AL:19:53120566:53120588-53122189:53122002:53122018-53122189:-	1	0	0	1	AL	NA	NA	ENSG00000167766	ENST00000601140	ENST00000595939,ENST00000601140
ENSG00000167766;RI:19:53116270:53116929-53117014:53117817:-	1	0.284416876805503	0.738079730257476	0.524110781097319	RI	NA	NA	ENSG00000167766	ENST00000544146,ENST00000536937,ENST00000301096,ENST00000597597,ENST00000541777,ENST00000545872	ENST00000545872,ENST00000544146,ENST00000391789,ENST00000301096,ENST00000597597,ENST00000541777,ENST00000536937
ENSG00000167766;SE:19:53097557-53117911:53118050-53122189:-	0.152613899688124	0.0580887063588066	0.0917165257293534	0.171234423880856	SE	other SE	NA	ENSG00000167766	ENST00000600714	ENST00000601257,ENST00000600714
ENSG00000167766;SE:19:53118050-53119971:53120094-53122189:-	0.969445105127468	0.982841584461022	0.966431751593036	0.954985070977118	SE	other SE	NA	ENSG00000167766	ENST00000597161	ENST00000594682,ENST00000600714,ENST00000597161
ENSG00000167766;SE:19:53118050-53119971:53120128-53122189:-	0.352908146502323	0.545741495695156	0.341329017641538	0.204025823950271	SE	other SE	NA	ENSG00000167766	ENST00000596930	ENST00000596930,ENST00000594682,ENST00000600714
ENSG00000167766;SE:19:53118050-53122189:53122315-53138319:-	1	1	1	1	SE	other SE	NA	ENSG00000167766	ENST00000600714,ENST00000594682	ENST00000594682,ENST00000600714,ENST00000598536
ENSG00000167767;AL:12:52565185:52565306-52565442:52565310:52565341-52565442:-	1	1	1	0	AL	NA	NA	ENSG00000167767	ENST00000394815	ENST00000394815,ENST00000313234
ENSG00000167770;A3:11:63755870-63756099:63755870-63756126:+	0	0.022840619497804	0.0288772142715011	0	A3	NA	NA	ENSG00000167770	ENST00000543004	ENST00000538426,ENST00000428192,ENST00000535715,ENST00000543004,ENST00000535140,ENST00000543988,ENST00000422031
ENSG00000167772;AL:19:8430948-8431086:8431110:8430948-8439077:8439109:+	0	0	0	0	AL	NA	NA	ENSG00000167772	ENST00000595079	ENST00000594875,ENST00000595079
ENSG00000167772;RI:19:8429206:8429435-8429506:8429523:+	1	1	1	1	RI	NA	NA	ENSG00000167772	ENST00000301455,ENST00000393962,ENST00000593998	ENST00000301455,ENST00000393962,ENST00000593998,ENST00000595079
ENSG00000167772;SE:19:8431203-8434103:8434216-8435940:+	0.90756420634149	0.993236758614726	0.960935336819944	0.70125341436602	SE	other SE	NA	ENSG00000167772	ENST00000301455,ENST00000593998,ENST00000541807	ENST00000541807,ENST00000301455,ENST00000393962,ENST00000593998
ENSG00000167775;A3:19:8368972-8369915:8368857-8369915:-	0.0560039536960681	0.0553919564441086	0.0483076491889315	0.0409024385375862	A3	NA	NA	ENSG00000167775	ENST00000301458	ENST00000599573,ENST00000301458
ENSG00000167775;SE:19:8368972-8369915:8370040-8373033:-	0.127997834393028	0.152101467296692	0.148557448911953	0.0986063894764337	SE	other SE	NA	ENSG00000167775	ENST00000301458	ENST00000301458,ENST00000537716
ENSG00000167778;SE:12:53467255-53468433:53468568-53468879:-	0.719187517538387	1	1	1	SE	other SE	NA	ENSG00000167778	ENST00000301463,ENST00000547837	ENST00000301463,ENST00000547837,ENST00000537540
ENSG00000167778;SE:12:53471045-53471845:53471955-53473095:-	0.719187517538387	1	1	1	SE	other SE	NA	ENSG00000167778	ENST00000547837	ENST00000301463,ENST00000547837,ENST00000537540
ENSG00000167779;A3:12:53491835-53494496:53491835-53494502:+	0	0	1	1	A3	NA	NA	ENSG00000167779	ENST00000301464	ENST00000301464,ENST00000548547
ENSG00000167779;SE:12:53491835-53493051:53493108-53494496:+	1	1	0.0684597295371927	0.16949886970689	SE	other SE	NA	ENSG00000167779	ENST00000548176	ENST00000301464,ENST00000548176
ENSG00000167780;SE:12:53499027-53499345:53499404-53499691:+	0.292320946905584	0.645560791623458	1	1	SE	other SE	NA	ENSG00000167780	ENST00000542365,ENST00000301466	ENST00000301466,ENST00000542365,ENST00000551896
ENSG00000167780;SE:12:53512218-53512674:53512719-53512908:+	1	1	0.458602141323429	1	SE	microexon	ENSMUSG00000023045;SE:15:102158157-102158554:102158599-102158714:+	ENSG00000167780	ENST00000301466	ENST00000301466,ENST00000542365
ENSG00000167791;A5:11:67289453-67290014:67289453-67290017:-	1	0.874711211377023	NA	0	A5	NA	NA	ENSG00000167791	ENST00000545205	ENST00000294288,ENST00000545205
ENSG00000167791;SE:11:67289453-67290014:67290187-67290756:-	0.93338284390824	0.887269277785254	NA	NA	SE	other SE	NA	ENSG00000167791	ENST00000545205	ENST00000353903,ENST00000545205
ENSG00000167791;SE:11:67289453-67290017:67290187-67290756:-	0	0.529932696440533	NA	1	SE	other SE	NA	ENSG00000167791	ENST00000294288	ENST00000294288,ENST00000353903
ENSG00000167792;A3:11:67374547-67375867:67374547-67375903:+	0.86796024396769	0.922136733302743	0.857996065023032	0.713969714888038	A3	NA	NA	ENSG00000167792	ENST00000533075,ENST00000322776	ENST00000322776,ENST00000533075,ENST00000529867
ENSG00000167792;A3:11:67375949-67376023:67375949-67376031:+	1	1	1	1	A3	NA	NA	ENSG00000167792	ENST00000529867,ENST00000322776,ENST00000529927,ENST00000415352,ENST00000528328	ENST00000322776,ENST00000529867,ENST00000529927,ENST00000528328,ENST00000530638,ENST00000415352
ENSG00000167792;A3:11:67378678-67378874:67378678-67378948:+	0.768737547908401	0.785943372326936	0.793617169351574	0.786710767178835	A3	NA	NA	ENSG00000167792	ENST00000322776,ENST00000529927,ENST00000415352,ENST00000532303,ENST00000527355	ENST00000527355,ENST00000322776,ENST00000532303,ENST00000529927,ENST00000533919,ENST00000415352
ENSG00000167792;A5:11:67374526-67375867:67374520-67375867:+	0	1	NA	NA	A5	NA	NA	ENSG00000167792	ENST00000415352	ENST00000529927,ENST00000415352
ENSG00000167792;A5:11:67374547-67375867:67374520-67375867:+	0.971991915005087	1	1	1	A5	NA	NA	ENSG00000167792	ENST00000533075,ENST00000322776	ENST00000529927,ENST00000322776,ENST00000533075
ENSG00000167792;A5:11:67374547-67375867:67374526-67375867:+	1	0.95900153166154	1	1	A5	NA	NA	ENSG00000167792	ENST00000533075,ENST00000322776	ENST00000322776,ENST00000533075,ENST00000415352
ENSG00000167792;A5:11:67375949-67376023:67375928-67376023:+	0.890660270730528	0.925925750640857	0.883501076378795	0.938191447878035	A5	NA	NA	ENSG00000167792	ENST00000529867,ENST00000322776,ENST00000529927,ENST00000415352,ENST00000528328	ENST00000322776,ENST00000529867,ENST00000533075,ENST00000529927,ENST00000528328,ENST00000415352
ENSG00000167792;SE:11:67374547-67374770:67374795-67375867:+	0	0.600277803644904	0	0	SE	microexon	NA	ENSG00000167792	ENST00000530103	ENST00000322776,ENST00000530103,ENST00000533075
ENSG00000167792;SE:11:67379040-67379368:67379449-67379591:+	0.403616570840556	0.389001430809085	0.354942656611121	0.390204182643622	SE	other SE	NA	ENSG00000167792	ENST00000322776,ENST00000529927,ENST00000415352,ENST00000532303	ENST00000527355,ENST00000322776,ENST00000532303,ENST00000529927,ENST00000415352
ENSG00000167815;SE:19:12907980-12910673:12910803-12910991:-	0.570362262425069	0.531810987144346	0.549229230897425	0.529771242176815	SE	other SE	NA	ENSG00000167815	ENST00000301522	ENST00000301522,ENST00000334482
ENSG00000167840;A3:17:5009828-5012221:5009801-5012221:-	0.448332843713278	0.814901039600918	0.399923137372912	1	A3	NA	NA	ENSG00000167840	ENST00000250076	ENST00000575898,ENST00000250076
ENSG00000167851;SE:17:72462882-72469675:72470013-72470671:+	NA	0.549081905612169	0.462497108670238	0.864252056275228	SE	other SE	NA	ENSG00000167851	ENST00000360141	ENST00000360141,ENST00000310828,ENST00000392625
ENSG00000167851;SE:17:72477465-72477865:72477972-72480140:+	NA	0.862065636131207	0.700560190433403	0.975012357807492	SE	other SE	NA	ENSG00000167851	ENST00000360141,ENST00000361933,ENST00000310828,ENST00000577511	ENST00000360141,ENST00000361933,ENST00000577511,ENST00000310828,ENST00000392625
ENSG00000167858;AL:17:6692644:6692649-6716150:6703362:6703553-6716150:-	NA	0	0	NA	AL	NA	NA	ENSG00000167858	ENST00000571744	ENST00000571744,ENST00000572291
ENSG00000167858;SE:17:6703553-6704066:6704262-6716150:-	1	0.328965623126425	0.511332694403235	1	SE	other SE	NA	ENSG00000167858	ENST00000535086,ENST00000338694	ENST00000535086,ENST00000572291,ENST00000338694
ENSG00000167858;SE:17:6719281-6722512:6722677-6733506:-	0.199042341569952	0.203728291145395	0.374561943413283	NA	SE	other SE	NA	ENSG00000167858	ENST00000338694	ENST00000338694,ENST00000575592
ENSG00000167861;A3:17:72959176-72959835:72959173-72959835:-	1	0.558495927075252	1	0.52766539940812	A3	NA	NA	ENSG00000167861	ENST00000425042	ENST00000581676,ENST00000425042
ENSG00000167861;A5:17:72959176-72959835:72959176-72959866:-	0.564615696133577	0.763943550622845	1	1	A5	NA	NA	ENSG00000167861	ENST00000425042	ENST00000534480,ENST00000425042
ENSG00000167861;SE:17:72959173-72959835:72960005-72968686:-	0	1	0	1	SE	other SE	NA	ENSG00000167861	ENST00000581676	ENST00000530857,ENST00000581676
ENSG00000167861;SE:17:72960005-72960578:72960727-72968686:-	1	0.623474351573574	1	0.52766539940812	SE	other SE	NA	ENSG00000167861	ENST00000425042,ENST00000534480	ENST00000534480,ENST00000581676,ENST00000425042
ENSG00000167862;A3:17:73016490-73016562:73016490-73016583:+	0.0576213370099423	0.264523698531838	1.22383438733918e-09	0	A3	NA	NA	ENSG00000167862	ENST00000584208	ENST00000301585,ENST00000584208
ENSG00000167863;SE:17:73035366-73036187:73036258-73038276:-	0.971470789337225	1	1	0.943943338721419	SE	other SE	NA	ENSG00000167863	ENST00000301587	ENST00000301587,ENST00000344546
ENSG00000167874;AL:17:7758602-7758763:7759029:7758602-7759089:7759256:+	0.583546535441017	0.965203726692942	0.600578287982921	0.415264390430116	AL	NA	NA	ENSG00000167874	ENST00000301599	ENST00000301599,ENST00000574668
ENSG00000167880;A5:17:74013992-74014176:74013992-74014242:-	1	1	1	0	A5	NA	NA	ENSG00000167880	ENST00000586740	ENST00000586740,ENST00000301607
ENSG00000167881;A3:17:74066525-74068389:74066517-74068389:-	1	1	1	1	A3	NA	NA	ENSG00000167881	ENST00000307877,ENST00000539137	ENST00000539137,ENST00000307877,ENST00000591272
ENSG00000167881;SE:17:74060252-74063298:74063411-74066459:-	1	1	1	1	SE	other SE	ENSMUSG00000020780;SE:11:116265552-116268274:116268387-116271913:-	ENSG00000167881	ENST00000307877	ENST00000539137,ENST00000307877
ENSG00000167889;SE:17:74922812-74928727:74928857-74934070:+	0.0889037010943582	1	0.78862065420035	0.909963901223525	SE	other SE	NA	ENSG00000167889	ENST00000301618,ENST00000428789	ENST00000565043,ENST00000301618,ENST00000428789
ENSG00000167889;SE:17:74928857-74929374:74929379-74934070:+	0.994969387903737	0.646576041186986	0	0	SE	microexon	ENSMUSG00000043857;SE:11:116973431-116974192:116974197-116977681:+	ENSG00000167889	ENST00000569840	ENST00000569840,ENST00000301618,ENST00000428789
ENSG00000167895;A5:17:76128295-76128440:76128111-76128440:+	0	0.671948691251082	1	0.631209229327363	A5	NA	NA	ENSG00000167895	ENST00000590799	ENST00000590799,ENST00000318430
ENSG00000167900;A3:17:76171031-76171131:76170869-76171131:-	0.712545290386126	1	0.86817100777284	1	A3	NA	NA	ENSG00000167900	ENST00000301634,ENST00000405273	ENST00000590862,ENST00000405273,ENST00000301634
ENSG00000167900;AL:17:76170843:76170869-76171131:76171007:76171031-76171131:-	1	0	1	NA	AL	NA	NA	ENSG00000167900	ENST00000590862	ENST00000586613,ENST00000590862
ENSG00000167900;RI:17:76170843:76170869-76171131:76171250:-	0.175763444276616	1	0.486236074671355	1	RI	NA	NA	ENSG00000167900	ENST00000588734	ENST00000590862,ENST00000588734
ENSG00000167900;RI:17:76170843:76171031-76171131:76171250:-	0.079212387781472	0.0759064078714971	0.125653047079736	0.114990070611087	RI	NA	NA	ENSG00000167900	ENST00000588734	ENST00000588734,ENST00000405273,ENST00000301634
ENSG00000167900;SE:17:76171699-76178670:76178763-76181136:-	0.55697274555332	0.232085471656586	0.324838355610785	0.321452606669614	SE	other SE	NA	ENSG00000167900	ENST00000301634,ENST00000405273,ENST00000588734,ENST00000590862	ENST00000590430,ENST00000590862,ENST00000405273,ENST00000588734,ENST00000301634
ENSG00000167900;SE:17:76178763-76179835:76179858-76181136:-	0	0.159298487571292	0	0	SE	microexon	NA	ENSG00000167900	ENST00000586613	ENST00000590862,ENST00000405273,ENST00000586613,ENST00000588734,ENST00000301634
ENSG00000167904;AF:8:56663716-56668803:56668944:56663716-56675194:56675518:-	NA	1	NA	NA	AF	NA	NA	ENSG00000167904	ENST00000517576	ENST00000522030,ENST00000517576
ENSG00000167904;AF:8:56663716-56668803:56668953:56663716-56675194:56675518:-	1	1	1	NA	AF	NA	NA	ENSG00000167904	ENST00000519784,ENST00000523073,ENST00000519780	ENST00000519780,ENST00000523073,ENST00000522030,ENST00000519784
ENSG00000167904;AL:8:56637789:56637818-56663523:56652694:56652777-56663523:-	0.94902089092975	0.946624232625062	0.9466333655945	1	AL	NA	NA	ENSG00000167904	ENST00000522470	ENST00000519784,ENST00000334667,ENST00000522470
ENSG00000167904;AL:8:56637789:56637818-56663523:56656114:56656179-56663523:-	1	0.985677328956378	1	1	AL	NA	NA	ENSG00000167904	ENST00000522470	ENST00000517576,ENST00000522470
ENSG00000167904;AL:8:56637789:56637818-56663523:56657637:56657680-56663523:-	1	1	1	1	AL	NA	NA	ENSG00000167904	ENST00000522470	ENST00000522090,ENST00000522470
ENSG00000167904;AL:8:56652694:56652777-56663523:56656114:56656179-56663523:-	1	0.795099050682476	1	NA	AL	NA	NA	ENSG00000167904	ENST00000519784,ENST00000334667	ENST00000334667,ENST00000517576,ENST00000519784
ENSG00000167904;AL:8:56652694:56652777-56663523:56657637:56657680-56663523:-	1	1	1	NA	AL	NA	NA	ENSG00000167904	ENST00000519784,ENST00000334667	ENST00000334667,ENST00000522090,ENST00000519784
ENSG00000167904;AL:8:56652752:56652777-56657620:56656040:56656179-56657620:-	0	0	0	NA	AL	NA	NA	ENSG00000167904	ENST00000523073	ENST00000519780,ENST00000523073
ENSG00000167904;AL:8:56656114:56656179-56663523:56657637:56657680-56663523:-	NA	1	NA	NA	AL	NA	NA	ENSG00000167904	ENST00000517576	ENST00000517576,ENST00000522090
ENSG00000167904;AL:8:56663610:56663716-56675194:56668804:56668970-56675194:-	NA	NA	NA	NA	AL	NA	NA	ENSG00000167904	ENST00000522030	ENST00000523423,ENST00000522030
ENSG00000167904;AL:8:56663610:56663716-56675194:56668917:56668970-56675194:-	0	0	0	NA	AL	NA	NA	ENSG00000167904	ENST00000522030	ENST00000520414,ENST00000522030
ENSG00000167904;SE:8:56652777-56656040:56656179-56657620:-	1	1	1	1	SE	other SE	NA	ENSG00000167904	ENST00000434581	ENST00000523073,ENST00000434581
ENSG00000167904;SE:8:56652777-56657620:56657680-56663523:-	0	0	0	NA	SE	other SE	NA	ENSG00000167904	ENST00000523073	ENST00000523073,ENST00000334667,ENST00000519784
ENSG00000167904;SE:8:56656179-56657620:56657680-56663523:-	1	0.87430376130449	1	1	SE	other SE	NA	ENSG00000167904	ENST00000434581,ENST00000519780	ENST00000519780,ENST00000434581,ENST00000517576
ENSG00000167904;SE:8:56663716-56668803:56668970-56675194:-	1	1	1	1	SE	other SE	NA	ENSG00000167904	ENST00000434581,ENST00000334667,ENST00000522090	ENST00000334667,ENST00000434581,ENST00000522030,ENST00000522090
ENSG00000167925;A3:17:40342377-40342642:40342288-40342642:-	0.110643526716101	0.0945947143621681	0.200441194677151	0	A3	NA	NA	ENSG00000167925	ENST00000414034,ENST00000436923	ENST00000301671,ENST00000593209,ENST00000436923,ENST00000428494,ENST00000587427,ENST00000414034
ENSG00000167925;AL:17:40341043:40341105-40342203:40341724:40341939-40342203:-	0.103669302691208	0.279692150840366	0	0.0776591125164751	AL	NA	NA	ENSG00000167925	ENST00000593209	ENST00000587427,ENST00000301671,ENST00000593209,ENST00000428494
ENSG00000167930;A3:16:309598-309968:309598-309995:+	0.924046111981302	0.9025572533039	0.890933969977488	0.692674493124199	A3	NA	NA	ENSG00000167930	ENST00000420046,ENST00000453430,ENST00000399932,ENST00000301678,ENST00000301679,ENST00000450082,ENST00000442458,ENST00000421000	ENST00000421000,ENST00000399932,ENST00000301678,ENST00000438220,ENST00000450082,ENST00000301679,ENST00000449945,ENST00000420046,ENST00000453430,ENST00000442458
ENSG00000167930;AL:16:304680-309482:309520:304680-309968:310008:+	1	NA	1	NA	AL	NA	NA	ENSG00000167930	ENST00000419173	ENST00000419173,ENST00000420500
ENSG00000167930;AL:16:310159-310412:310749:310159-311383:311504:+	0.997792941091264	0.500183359139434	1	0.594431563799169	AL	NA	NA	ENSG00000167930	ENST00000421000	ENST00000420046,ENST00000421000
ENSG00000167930;AL:16:310159-310412:310749:310159-311383:311513:+	0.247046857086094	0.649418815562744	0.253236827550372	0.999940098475532	AL	NA	NA	ENSG00000167930	ENST00000421000	ENST00000453430,ENST00000421000
ENSG00000167930;AL:16:314715-314810:315018:314715-318775:318920:+	1	1	1	0.952268158278035	AL	NA	NA	ENSG00000167930	ENST00000399932,ENST00000301678,ENST00000424016	ENST00000399932,ENST00000301678,ENST00000424016,ENST00000442458
ENSG00000167930;SE:16:304680-309482:309598-309968:+	1	1	1	1	SE	other SE	NA	ENSG00000167930	ENST00000420046,ENST00000453430,ENST00000399932,ENST00000301678,ENST00000301679,ENST00000450082,ENST00000442458,ENST00000421000	ENST00000421000,ENST00000399932,ENST00000301678,ENST00000450082,ENST00000301679,ENST00000420046,ENST00000453430,ENST00000420500,ENST00000442458
ENSG00000167930;SE:16:313774-314015:314170-314613:+	0.484895657718241	0.369933578085912	0.34515672627779	0.406581563690249	SE	other SE	NA	ENSG00000167930	ENST00000399932,ENST00000301678,ENST00000301679,ENST00000450082,ENST00000442458	ENST00000399932,ENST00000301678,ENST00000450082,ENST00000301679,ENST00000424016,ENST00000442458
ENSG00000167930;SE:16:314715-314810:314907-318775:+	1	1	1	0.646352496494544	SE	other SE	NA	ENSG00000167930	ENST00000301679,ENST00000450082	ENST00000450082,ENST00000301679,ENST00000442458
ENSG00000167962;A5:16:2051192-2051584:2051192-2051593:-	0.265108229844543	0.194100144353721	0.405092945171043	0.29089554629519	A5	NA	NA	ENSG00000167962	ENST00000563630,ENST00000562103,ENST00000431526	ENST00000431526,ENST00000563630,ENST00000567625,ENST00000562103
ENSG00000167962;SE:16:2048853-2048966:2049122-2049497:-	0.176725015190394	0.0484350270035879	0.0727308544073662	0.775407115901382	SE	other SE	NA	ENSG00000167962	ENST00000563630,ENST00000562103,ENST00000431526	ENST00000431526,ENST00000563630,ENST00000564556,ENST00000562103
ENSG00000167964;AL:16:2203223-2203320:2203419:2203223-2203579:2203903:+	0.296395835399538	0.35119521440417	0.336873854214806	0.398012414385231	AL	NA	NA	ENSG00000167964	ENST00000210187,ENST00000541451	ENST00000210187,ENST00000566724,ENST00000541451
ENSG00000167965;A3:16:2256215-2256359:2256215-2256362:+	0.999999998848036	1	0.999999575505592	0.999999999898801	A3	NA	NA	ENSG00000167965	ENST00000301725,ENST00000563179,ENST00000570224,ENST00000562851,ENST00000565717,ENST00000567623,ENST00000565687,ENST00000563107,ENST00000562479,ENST00000569457,ENST00000566835,ENST00000562352,ENST00000301724,ENST00000564088,ENST00000569417,ENST00000397124,ENST00000565250	ENST00000565687,ENST00000563107,ENST00000562352,ENST00000562479,ENST00000565250,ENST00000567282,ENST00000570224,ENST00000567623,ENST00000563179,ENST00000569457,ENST00000301724,ENST00000566835,ENST00000564088,ENST00000565717,ENST00000397124,ENST00000562851,ENST00000382450,ENST00000301725,ENST00000569417
ENSG00000167965;A3:16:2256410-2256480:2256410-2256485:+	0.0309927356979563	0	0	0	A3	NA	NA	ENSG00000167965	ENST00000562479,ENST00000562352	ENST00000562479,ENST00000567282,ENST00000570224,ENST00000565717,ENST00000562851,ENST00000562352
ENSG00000167965;A3:16:2256410-2256480:2256410-2256498:+	0.0486722245875295	0	0	0	A3	NA	NA	ENSG00000167965	ENST00000562479,ENST00000562352	ENST00000565687,ENST00000562352,ENST00000563107,ENST00000562479,ENST00000565250,ENST00000567623,ENST00000301724,ENST00000566835,ENST00000564088,ENST00000397124,ENST00000569457,ENST00000382450,ENST00000301725,ENST00000569417
ENSG00000167965;A3:16:2256410-2256485:2256410-2256498:+	0.615329110422711	0.620614395529718	0.642730697046411	0.698805387134235	A3	NA	NA	ENSG00000167965	ENST00000570224,ENST00000562851,ENST00000567282,ENST00000565717	ENST00000565687,ENST00000563107,ENST00000567282,ENST00000565250,ENST00000570224,ENST00000567623,ENST00000569457,ENST00000301724,ENST00000566835,ENST00000564088,ENST00000565717,ENST00000397124,ENST00000562851,ENST00000382450,ENST00000301725,ENST00000569417
ENSG00000167965;AL:16:2256660-2256744:2256747:2256660-2257194:2257242:+	1	1	1	1	AL	NA	NA	ENSG00000167965	ENST00000567623,ENST00000565687	ENST00000565687,ENST00000563107,ENST00000567623
ENSG00000167965;AL:16:2257346-2258211:2258245:2257346-2258451:2258471:+	0	0	0	0	AL	NA	NA	ENSG00000167965	ENST00000569457	ENST00000566835,ENST00000569457,ENST00000301725
ENSG00000167965;SE:16:2256660-2257036:2257111-2257194:+	1	1	1	1	SE	other SE	NA	ENSG00000167965	ENST00000301725,ENST00000562479,ENST00000569457,ENST00000566835,ENST00000562352,ENST00000301724,ENST00000564088,ENST00000382450,ENST00000569417,ENST00000397124,ENST00000565250	ENST00000562352,ENST00000563107,ENST00000562479,ENST00000565250,ENST00000301724,ENST00000566835,ENST00000564088,ENST00000397124,ENST00000569457,ENST00000382450,ENST00000301725,ENST00000569417
ENSG00000167965;SE:16:2257346-2258211:2258335-2258451:+	0.657711788644111	0.735947054654349	0.827359844184708	0.788179687886803	SE	other SE	NA	ENSG00000167965	ENST00000562352,ENST00000301724,ENST00000564088,ENST00000382450,ENST00000569417,ENST00000397124,ENST00000565250	ENST00000565250,ENST00000301724,ENST00000397124,ENST00000564088,ENST00000566835,ENST00000301725,ENST00000382450,ENST00000562352,ENST00000569417
ENSG00000167967;A3:16:2273771-2278293:2273771-2278373:+	0.0660479485828347	0.223769110178409	0.133001119402485	0.161251433365401	A3	NA	NA	ENSG00000167967	ENST00000562589	ENST00000301727,ENST00000564139,ENST00000562589,ENST00000565090
ENSG00000167967;A5:16:2285002-2285082:2284950-2285082:+	1	0.833979012697821	1	1	A5	NA	NA	ENSG00000167967	ENST00000301727,ENST00000565090	ENST00000301727,ENST00000564139,ENST00000565090
ENSG00000167967;AF:16:2273615:2273771-2278373:2273840:2273930-2278373:+	0.859399000708736	0.855157721762364	0.68665555474351	0.807907492875988	AF	NA	NA	ENSG00000167967	ENST00000564139,ENST00000301727,ENST00000565090	ENST00000301727,ENST00000564139,ENST00000565090,ENST00000565413
ENSG00000167968;A3:16:2287650-2287768:2287650-2287822:+	1	0.568130132081386	1	0	A3	NA	NA	ENSG00000167968	ENST00000564065,ENST00000320700,ENST00000567494,ENST00000382437	ENST00000569184,ENST00000567494,ENST00000320700,ENST00000382437,ENST00000564065
ENSG00000167968;RI:16:2287377:2287477-2287541:2287650:+	1	0.70227064214936	1	1	RI	NA	NA	ENSG00000167968	ENST00000564065,ENST00000320700,ENST00000567494,ENST00000569184	ENST00000569184,ENST00000567494,ENST00000320700,ENST00000382437,ENST00000564065
ENSG00000167969;A5:16:2293225-2293319:2293225-2293370:-	0.998902323250182	0.5910575333629	1	0.999999984664493	A5	NA	NA	ENSG00000167969	ENST00000570258,ENST00000301729,ENST00000566379	ENST00000562238,ENST00000301729,ENST00000570258,ENST00000566379
ENSG00000167972;SE:16:2354151-2358451:2358624-2367284:-	0.882777878259079	0.814542930461487	0.999999998254289	0.464546113345954	SE	other SE	NA	ENSG00000167972	ENST00000301732	ENST00000382381,ENST00000301732
ENSG00000167977;SE:16:2746044-2747907:2747998-2749822:+	0.442636186098271	0.523331402301489	0.299924547775332	0.433362433953005	SE	other SE	NA	ENSG00000167977	ENST00000301738	ENST00000301738,ENST00000564195
ENSG00000167985;AL:11:61197654-61204233:61204391:61197654-61213413:61213460:+	0.779636961850123	0.52270338813761	1	0.72500034472547	AL	NA	NA	ENSG00000167985	ENST00000542794,ENST00000536250	ENST00000542794,ENST00000536250,ENST00000542074
ENSG00000167985;AL:11:61205320-61205476:61205638:61205320-61213413:61213416:+	0.0420710295291301	0	0.20053320187913	0.0697068665943571	AL	NA	NA	ENSG00000167985	ENST00000534878	ENST00000543265,ENST00000534878
ENSG00000167985;AL:11:61205585-61205717:61205733:61205585-61205767:61205795:+	0.199812004292434	0.058067008920405	0.140464504118071	0.297688413494743	AL	NA	NA	ENSG00000167985	ENST00000359614	ENST00000359614,ENST00000537782
ENSG00000167985;AL:11:61205585-61205717:61205733:61205585-61213413:61213540:+	1	1	1	1	AL	NA	NA	ENSG00000167985	ENST00000359614	ENST00000301761,ENST00000359614
ENSG00000167985;AL:11:61205585-61205767:61205795:61205585-61213413:61213540:+	1	1	1	1	AL	NA	NA	ENSG00000167985	ENST00000537782	ENST00000301761,ENST00000537782
ENSG00000167985;SE:11:61197654-61205097:61205320-61213413:+	0.982586480233499	0.91431783272271	1	0.919559447809704	SE	other SE	NA	ENSG00000167985	ENST00000543265	ENST00000543265,ENST00000542074
ENSG00000167985;SE:11:61205320-61205476:61205585-61213413:+	0	0	0	0	SE	other SE	NA	ENSG00000167985	ENST00000301761	ENST00000301761,ENST00000543265
ENSG00000167986;A3:11:61068408-61069729:61068404-61069729:-	0.0126919499847882	0.00174004263311997	0.0096602131486676	0.00840913127431067	A3	NA	NA	ENSG00000167986	ENST00000540166	ENST00000538470,ENST00000451943,ENST00000301764,ENST00000540166,ENST00000450997
ENSG00000167992;A5:11:61049386-61050261:61049386-61050265:-	1	1	0.598729044362404	0.621367554161856	A5	NA	NA	ENSG00000167992	ENST00000335613	ENST00000335613,ENST00000301770
ENSG00000167992;RI:11:61058736:61058825-61058954:61059048:-	0.0879045465836417	0.490423408745351	0.239696117724472	0.280030035686212	RI	NA	NA	ENSG00000167992	ENST00000535599	ENST00000335613,ENST00000301770,ENST00000535599
ENSG00000167994;AF:11:61675778-61684829:61684839:61675778-61687513:61687664:-	0.795653985671179	0	0.999999947522533	0.562951489837115	AF	NA	NA	ENSG00000167994	ENST00000394836	ENST00000394836,ENST00000531922,ENST00000301773
ENSG00000167994;SE:11:61665832-61666314:61666403-61666786:-	0.145650555491925	0.199266416480882	0.448133125999097	0.17339410709101	SE	other SE	NA	ENSG00000167994	ENST00000526200	ENST00000394836,ENST00000526200,ENST00000301773
ENSG00000167994;SE:11:61672354-61673938:61674156-61674865:-	0.795653985671179	0	0.999999947522533	0.562951489837115	SE	other SE	NA	ENSG00000167994	ENST00000394836	ENST00000394836,ENST00000301773
ENSG00000167995;A5:11:61725973-61726970:61725770-61726970:+	0.995753975741993	0.994415495540667	0.990725024648727	1	A5	NA	NA	ENSG00000167995	ENST00000524926,ENST00000526988	ENST00000449131,ENST00000526988,ENST00000524926,ENST00000378043
ENSG00000167995;SE:11:61725770-61726970:61727050-61727364:+	1	1	1	NA	SE	other SE	NA	ENSG00000167995	ENST00000378043,ENST00000449131	ENST00000449131,ENST00000378042,ENST00000378043
ENSG00000167996;A3:11:61727399-61734784:61727376-61734784:-	1	0.0475280403163962	0.0599524697728585	0	A3	NA	NA	ENSG00000167996	ENST00000529191	ENST00000529631,ENST00000529191
ENSG00000167996;A3:11:61732584-61732841:61732577-61732841:-	0.467395596584677	0.517002593776659	0.542611642292495	0.539728379494511	A3	NA	NA	ENSG00000167996	ENST00000532601,ENST00000273550,ENST00000526640,ENST00000529548	ENST00000529548,ENST00000526640,ENST00000273550,ENST00000532601,ENST00000532829
ENSG00000167996;A5:11:61732987-61734784:61732987-61734874:-	1	1	1	1	A5	NA	NA	ENSG00000167996	ENST00000530019,ENST00000273550,ENST00000532829	ENST00000530019,ENST00000532829,ENST00000273550,ENST00000526640
ENSG00000167996;AL:11:61727208:61727399-61734784:61733014:61733049-61734784:-	0.631905780697308	0.85518404681271	0.676408204541435	0	AL	NA	NA	ENSG00000167996	ENST00000529191	ENST00000534180,ENST00000529191
ENSG00000167996;AL:11:61727248:61727376-61734784:61733014:61733049-61734784:-	0	0.991620845984906	0.970393056074865	0.887522046847152	AL	NA	NA	ENSG00000167996	ENST00000529631	ENST00000529631,ENST00000534180
ENSG00000167996;AL:11:61727294:61727376-61732841:61732461:61732584-61732841:-	NA	NA	NA	NA	AL	NA	NA	ENSG00000167996	ENST00000530019	ENST00000530019,ENST00000529548
ENSG00000167996;AL:11:61727294:61727376-61732841:61732554:61732577-61732841:-	0	0	0	0	AL	NA	NA	ENSG00000167996	ENST00000530019	ENST00000530019,ENST00000532829
ENSG00000167996;SE:11:61727376-61732841:61732987-61734784:-	NA	0	0	0	SE	other SE	NA	ENSG00000167996	ENST00000530019	ENST00000530019,ENST00000529631
ENSG00000168000;A3:11:62458345-62458547:62458339-62458547:-	0.00162663694092704	0.00606961971281227	0.01289899260297	0.0198004156809554	A3	NA	NA	ENSG00000168000	ENST00000405837	ENST00000360796,ENST00000433053,ENST00000278893,ENST00000403550,ENST00000421906,ENST00000407022,ENST00000449636,ENST00000405837
ENSG00000168000;AF:11:62470021-62472773:62472984:62470021-62474581:62474616:-	1	0.983699324715031	1	1	AF	NA	NA	ENSG00000168000	ENST00000403550,ENST00000407022,ENST00000421906,ENST00000278893,ENST00000448568,ENST00000533982	ENST00000525000,ENST00000533982,ENST00000448568,ENST00000403550,ENST00000421906,ENST00000407022,ENST00000278893
ENSG00000168000;AL:11:62457842:62457893-62459848:62458871:62458893-62459848:-	1	0.999016103564934	1	1	AL	NA	NA	ENSG00000168000	ENST00000403098	ENST00000403098,ENST00000301781
ENSG00000168000;AL:11:62472808:62473089-62474581:62474154:62474183-62474581:-	NA	0	NA	NA	AL	NA	NA	ENSG00000168000	ENST00000532818	ENST00000532818,ENST00000413908
ENSG00000168000;AL:11:62472898:62473089-62474581:62474154:62474183-62474581:-	1	0.997985501942298	1	1	AL	NA	NA	ENSG00000168000	ENST00000464544	ENST00000464544,ENST00000413908
ENSG00000168000;SE:11:62458613-62458752:62458893-62459848:-	0.993731032563095	1	0.901500296277458	1	SE	other SE	NA	ENSG00000168000	ENST00000403550,ENST00000407022,ENST00000421906,ENST00000405837,ENST00000433053,ENST00000360796	ENST00000360796,ENST00000433053,ENST00000278893,ENST00000403550,ENST00000421906,ENST00000407022,ENST00000405837
ENSG00000168000;SE:11:62462183-62469940:62470021-62474581:-	0	0.022804185235188	0	0	SE	other SE	NA	ENSG00000168000	ENST00000525000	ENST00000525000,ENST00000531524
ENSG00000168000;SE:11:62470021-62472773:62473089-62474581:-	1	0.260110817417765	1	1	SE	other SE	NA	ENSG00000168000	ENST00000405837,ENST00000433053,ENST00000360796,ENST00000301781,ENST00000524862	ENST00000360796,ENST00000433053,ENST00000301781,ENST00000525000,ENST00000524862,ENST00000405837
ENSG00000168003;A3:11:62639141-62644256:62639141-62644259:+	0.201624596857351	0.170692688221245	0.489875843166861	0.446300531398622	A3	NA	NA	ENSG00000168003	ENST00000377891	ENST00000538084,ENST00000377892,ENST00000377891
ENSG00000168003;A5:11:62648919-62649365:62648787-62649365:+	0.748889977082277	0.906752110873322	0.659436708480884	0.694494723927235	A5	NA	NA	ENSG00000168003	ENST00000377892,ENST00000377890,ENST00000377891,ENST00000377889,ENST00000535296,ENST00000538084,ENST00000338663	ENST00000338663,ENST00000539458,ENST00000377890,ENST00000538084,ENST00000377889,ENST00000535296,ENST00000377892,ENST00000377891
ENSG00000168003;AF:11:62623742:62623853-62639049:62638286:62638309-62639049:+	0.256669086303015	0.235915453920131	0.551684702751158	0.598186862886587	AF	NA	NA	ENSG00000168003	ENST00000377891,ENST00000535296	ENST00000538084,ENST00000535296,ENST00000377891
ENSG00000168003;SE:11:62623853-62638217:62638309-62639049:+	0.774403287591053	0.726463085837946	0.591348441131271	0.567396768929984	SE	other SE	NA	ENSG00000168003	ENST00000377892,ENST00000377890	ENST00000377890,ENST00000377891,ENST00000535296,ENST00000377892
ENSG00000168003;SE:11:62623853-62639049:62639141-62648491:+	NA	0	0	0	SE	other SE	NA	ENSG00000168003	ENST00000535296	ENST00000377889,ENST00000535296
ENSG00000168003;SE:11:62639141-62644256:62644351-62648491:+	0.296820147168412	0.491125697295312	0.450781730794643	0.573834487357729	SE	other SE	NA	ENSG00000168003	ENST00000377891	ENST00000377890,ENST00000535296,ENST00000377891
ENSG00000168003;SE:11:62639141-62644259:62644351-62648491:+	0.625669943939005	0.824223011066739	0.460827810642115	0.62554290932579	SE	other SE	NA	ENSG00000168003	ENST00000377892,ENST00000538084	ENST00000538084,ENST00000377890,ENST00000535296,ENST00000377892
ENSG00000168004;A3:11:63257835-63258359:63257805-63258359:-	1	0	0	1	A3	NA	NA	ENSG00000168004	ENST00000301790,ENST00000539221	ENST00000301790,ENST00000536887,ENST00000539221,ENST00000540857
ENSG00000168004;A5:11:63231067-63233582:63231067-63233632:-	1	1	1	1	A5	NA	NA	ENSG00000168004	ENST00000540857,ENST00000301790	ENST00000301790,ENST00000539221,ENST00000540857
ENSG00000168005;AL:11:63586474-63590061:63590089:63586474-63594400:63594608:+	0.0437388007830027	0.0363864095684775	0	0	AL	NA	NA	ENSG00000168005	ENST00000535820	ENST00000294244,ENST00000535820
ENSG00000168010;AL:11:72534006-72534589:72534628:72534006-72539404:72539523:+	0	0	0	0.672858786333615	AL	NA	NA	ENSG00000168010	ENST00000537837	ENST00000541554,ENST00000537837
ENSG00000168010;SE:11:72534006-72534811:72534842-72535105:+	0.441198344188312	0.661052000687843	0.621071506521281	0.639526312570614	SE	microexon	NA	ENSG00000168010	ENST00000541999	ENST00000541999,ENST00000538973,ENST00000541367,ENST00000535830,ENST00000321297
ENSG00000168010;SE:11:72534006-72535105:72535167-72535779:+	1	0.955159990953711	1	0.423209480908184	SE	other SE	NA	ENSG00000168010	ENST00000321297,ENST00000535830,ENST00000538973,ENST00000541367	ENST00000538973,ENST00000541367,ENST00000535830,ENST00000321297,ENST00000540222
ENSG00000168010;SE:11:72539821-72539928:72540029-72540348:+	1	1	1	1	SE	other SE	NA	ENSG00000168010	ENST00000321297,ENST00000541367,ENST00000540222	ENST00000541367,ENST00000538973,ENST00000540222,ENST00000321297
ENSG00000168014;A3:11:73748697-73753099:73748668-73753099:-	0	0	0	0	A3	NA	NA	ENSG00000168014	ENST00000442398	ENST00000442398,ENST00000538361
ENSG00000168014;A3:11:73748743-73753099:73748668-73753099:-	0.63346247526155	0.756603514222772	0.752461137368076	0.982730289718232	A3	NA	NA	ENSG00000168014	ENST00000334126,ENST00000414160,ENST00000313663	ENST00000538361,ENST00000313663,ENST00000414160,ENST00000334126
ENSG00000168014;A3:11:73748743-73753099:73748697-73753099:-	1	1	1	1	A3	NA	NA	ENSG00000168014	ENST00000334126,ENST00000414160,ENST00000313663	ENST00000442398,ENST00000313663,ENST00000414160,ENST00000334126
ENSG00000168014;AF:11:73879658-73881783:73881837:73879658-73882075:73882255:-	0.992328811394316	0.972998906075077	1	1	AF	NA	NA	ENSG00000168014	ENST00000334126,ENST00000313663,ENST00000539061	ENST00000535954,ENST00000539061,ENST00000313663,ENST00000334126
ENSG00000168014;AL:11:73745590:73745612-73748523:73745646:73745653-73748523:-	1	1	1	1	AL	NA	NA	ENSG00000168014	ENST00000414160	ENST00000313663,ENST00000414160
ENSG00000168014;AL:11:73745590:73745612-73748523:73747525:73747529-73748523:-	0.317075420690786	0.330896215259242	0.410446799750302	0.921813772140566	AL	NA	NA	ENSG00000168014	ENST00000414160	ENST00000538361,ENST00000414160
ENSG00000168014;AL:11:73745646:73745653-73748523:73747525:73747529-73748523:-	0	0	0	0	AL	NA	NA	ENSG00000168014	ENST00000313663	ENST00000313663,ENST00000538361
ENSG00000168026;A3:3:39167881-39169822:39167881-39169825:+	0.645109149190058	0.60595408374653	0.879133261105092	0.6750898362121	A3	NA	NA	ENSG00000168026	ENST00000430597,ENST00000301819,ENST00000440121	ENST00000431162,ENST00000430597,ENST00000301819,ENST00000440121
ENSG00000168026;A5:3:39151724-39152342:39151630-39152342:+	0.152197504742147	0.184183250010355	0.376474130576605	0	A5	NA	NA	ENSG00000168026	ENST00000425163	ENST00000430597,ENST00000431162,ENST00000301819,ENST00000440121,ENST00000425163
ENSG00000168026;A5:3:39159668-39161413:39159644-39161413:+	0.381258822795374	0.394046633870802	1	0.384142759931977	A5	NA	NA	ENSG00000168026	ENST00000301819,ENST00000431162	ENST00000431162,ENST00000430597,ENST00000301819,ENST00000440121
ENSG00000168026;A5:3:39178878-39178977:39178744-39178977:+	0.898810823668879	1	1	1	A5	NA	NA	ENSG00000168026	ENST00000301819,ENST00000431162,ENST00000440121	ENST00000431162,ENST00000430597,ENST00000301819,ENST00000440121
ENSG00000168026;SE:3:39152508-39153949:39154071-39156076:+	0.482447999126495	0.394046633870802	1	0.384142759931977	SE	other SE	NA	ENSG00000168026	ENST00000430597,ENST00000301819,ENST00000431162	ENST00000431162,ENST00000430597,ENST00000301819,ENST00000440121
ENSG00000168028;A5:3:39450230-39452245:39450215-39452245:+	0.00520641066111318	0.00408157971510721	0.00968210893890525	0.00423439925912735	A5	NA	NA	ENSG00000168028	ENST00000443003	ENST00000443003,ENST00000458478,ENST00000301821
ENSG00000168032;AL:3:40465454-40466258:40466260:40465454-40468763:40468996:+	0.247958054487011	0.0344032043194791	1	0	AL	NA	NA	ENSG00000168032	ENST00000445129	ENST00000445129,ENST00000456402,ENST00000301825
ENSG00000168032;SE:3:40433641-40435800:40435922-40442385:+	0.998174026140058	0.994695170407817	0.999693181340772	0.999296036490211	SE	other SE	NA	ENSG00000168032	ENST00000439533	ENST00000439533,ENST00000445129,ENST00000456402,ENST00000301825
ENSG00000168056;A5:11:65321851-65325100:65321851-65325104:-	0.478970515840888	0.305542924632495	0.620379303944743	0.378191026910624	A5	NA	NA	ENSG00000168056	ENST00000322147,ENST00000301873,ENST00000530866	ENST00000322147,ENST00000530866,ENST00000528516,ENST00000301873
ENSG00000168056;SE:11:65307352-65307484:65307624-65307716:-	0.33207192106874	0.523820513175452	0.30256042998663	0.180544103107803	SE	other SE	NA	ENSG00000168056	ENST00000530785,ENST00000532932,ENST00000301873,ENST00000530866	ENST00000530785,ENST00000530866,ENST00000536982,ENST00000322147,ENST00000529189,ENST00000532661,ENST00000532932,ENST00000529371,ENST00000526927,ENST00000301873
ENSG00000168056;SE:11:65319877-65320331:65320453-65320635:-	0.405797310890366	0.281794555859084	0.0227318246978999	0.26138320617992	SE	other SE	NA	ENSG00000168056	ENST00000322147,ENST00000301873,ENST00000530866	ENST00000322147,ENST00000530866,ENST00000301873,ENST00000530426
ENSG00000168060;AL:11:64812686:64812722-64813294:64812746:64812929-64813294:-	0	0.832131592009265	0.522011407207859	0	AL	NA	NA	ENSG00000168060	ENST00000533753	ENST00000355721,ENST00000356632,ENST00000340252,ENST00000533753,ENST00000526799,ENST00000358658
ENSG00000168060;AL:11:64812686:64812722-64813294:64812776:64812929-64813294:-	NA	1	1	NA	AL	NA	NA	ENSG00000168060	ENST00000533753	ENST00000526516,ENST00000533753
ENSG00000168060;AL:11:64812686:64812722-64813294:64812785:64812929-64813294:-	0	0.169536236611754	1	0	AL	NA	NA	ENSG00000168060	ENST00000533753	ENST00000532802,ENST00000533753
ENSG00000168060;AL:11:64812686:64812722-64813294:64812823:64812929-64813294:-	NA	1	1	NA	AL	NA	NA	ENSG00000168060	ENST00000533753	ENST00000533753,ENST00000530995
ENSG00000168060;AL:11:64812686:64812722-64813294:64812902:64812929-64813294:-	NA	1	1	NA	AL	NA	NA	ENSG00000168060	ENST00000533753	ENST00000533842,ENST00000533753
ENSG00000168060;AL:11:64812686:64812722-64813294:64812926:64812929-64813294:-	NA	1	1	NA	AL	NA	NA	ENSG00000168060	ENST00000533753	ENST00000533340,ENST00000533753
ENSG00000168060;RI:11:64820690:64820809-64820963:64821048:-	0.750868039798879	0.283623798320783	0	0.158364156046321	RI	NA	NA	ENSG00000168060	ENST00000340252	ENST00000355721,ENST00000356632,ENST00000340252,ENST00000339885,ENST00000358658,ENST00000355369
ENSG00000168060;SE:11:64813834-64813917:64813998-64815119:-	0	0	0	0	SE	other SE	NA	ENSG00000168060	ENST00000339885	ENST00000532450,ENST00000339885,ENST00000355369
ENSG00000168060;SE:11:64813998-64814947:64815037-64815119:-	1	1	1	1	SE	other SE	NA	ENSG00000168060	ENST00000358658,ENST00000340252,ENST00000355721,ENST00000356632	ENST00000355721,ENST00000356632,ENST00000340252,ENST00000339885,ENST00000358658
ENSG00000168060;SE:11:64821048-64821722:64821826-64821927:-	1	1	0.350861620960361	1	SE	other SE	NA	ENSG00000168060	ENST00000358658,ENST00000340252,ENST00000355721,ENST00000355369,ENST00000339885	ENST00000355721,ENST00000356632,ENST00000340252,ENST00000339885,ENST00000358658,ENST00000355369
ENSG00000168060;SE:11:64822210-64824843:64824965-64825347:-	1	1	1	1	SE	other SE	NA	ENSG00000168060	ENST00000358658,ENST00000340252,ENST00000356632,ENST00000355369,ENST00000339885	ENST00000355721,ENST00000356632,ENST00000340252,ENST00000339885,ENST00000358658,ENST00000355369
ENSG00000168061;AL:11:64809338-64810497:64810591:64809338-64811697:64812196:+	0.57732159715345	0.823679548470436	0.778083731248525	0.686672563305889	AL	NA	NA	ENSG00000168061	ENST00000529996	ENST00000398846,ENST00000529996,ENST00000531072
ENSG00000168062;A3:11:64757284-64761920:64757281-64761920:-	0	0	0	0	A3	NA	NA	ENSG00000168062	ENST00000301887	ENST00000301887,ENST00000534177
ENSG00000168065;A3:11:64336250-64337124:64336250-64337256:+	0	0	0	NA	A3	NA	NA	ENSG00000168065	ENST00000301891	ENST00000416590,ENST00000301891
ENSG00000168065;SE:11:64335285-64336142:64336250-64337124:+	0	0	0	NA	SE	other SE	NA	ENSG00000168065	ENST00000301891	ENST00000428570,ENST00000301891
ENSG00000168065;SE:11:64336250-64337124:64337330-64338451:+	NA	0	NA	NA	SE	other SE	NA	ENSG00000168065	ENST00000301891	ENST00000377581,ENST00000301891
ENSG00000168065;SE:11:64336250-64337256:64337330-64338451:+	1	0.680560981775561	1	NA	SE	other SE	NA	ENSG00000168065	ENST00000416590	ENST00000416590,ENST00000377581
ENSG00000168066;A3:11:64534723-64535043:64534718-64535043:-	1	1	1	1	A3	NA	NA	ENSG00000168066	ENST00000334944,ENST00000422298,ENST00000377387,ENST00000227503,ENST00000433274,ENST00000377390	ENST00000422298,ENST00000334944,ENST00000227503,ENST00000486867,ENST00000377387,ENST00000377390,ENST00000433274
ENSG00000168066;A3:11:64534747-64535043:64534718-64535043:-	NA	1	NA	NA	A3	NA	NA	ENSG00000168066	ENST00000443908	ENST00000486867,ENST00000443908
ENSG00000168066;A3:11:64534747-64535043:64534723-64535043:-	0	0.0208264348401961	0	0	A3	NA	NA	ENSG00000168066	ENST00000443908	ENST00000443908,ENST00000422298,ENST00000334944,ENST00000227503,ENST00000377387,ENST00000377390,ENST00000433274
ENSG00000168066;A5:11:64534723-64535039:64534723-64535043:-	0.151098201720493	0.116673059861483	0.212788051093152	0.0665022309589643	A5	NA	NA	ENSG00000168066	ENST00000377394,ENST00000413725	ENST00000422298,ENST00000413725,ENST00000334944,ENST00000227503,ENST00000377394,ENST00000377387,ENST00000377390,ENST00000433274
ENSG00000168066;A5:11:64544098-64545459:64544098-64545834:-	0.08840661542908	0.163815142624219	0.0991566573472205	0.141902620402556	A5	NA	NA	ENSG00000168066	ENST00000377387	ENST00000334944,ENST00000227503,ENST00000448404,ENST00000377394,ENST00000377387,ENST00000377390
ENSG00000168066;AL:11:64532864:64532990-64534372:64533293:64533627-64534372:-	1	1	1	NA	AL	NA	NA	ENSG00000168066	ENST00000377394	ENST00000377390,ENST00000433274,ENST00000377394
ENSG00000168066;AL:11:64532864:64532990-64534372:64533381:64533627-64534372:-	0.203000731195724	0.12187865585542	0.25160307228031	0	AL	NA	NA	ENSG00000168066	ENST00000377394	ENST00000413725,ENST00000377394
ENSG00000168066;AL:11:64532864:64532990-64534372:64533493:64533627-64534372:-	1	1	1	NA	AL	NA	NA	ENSG00000168066	ENST00000377394	ENST00000486867,ENST00000377394
ENSG00000168066;AL:11:64532929:64532990-64534372:64533293:64533627-64534372:-	1	1	1	1	AL	NA	NA	ENSG00000168066	ENST00000443908,ENST00000422298,ENST00000377387,ENST00000227503	ENST00000443908,ENST00000422298,ENST00000227503,ENST00000377387,ENST00000377390,ENST00000433274
ENSG00000168066;AL:11:64532929:64532990-64534372:64533381:64533627-64534372:-	0.87576415189806	0.898012761201425	0.831741850037728	0.933497769041036	AL	NA	NA	ENSG00000168066	ENST00000443908,ENST00000422298,ENST00000377387,ENST00000227503	ENST00000443908,ENST00000422298,ENST00000413725,ENST00000227503,ENST00000377387
ENSG00000168066;AL:11:64532929:64532990-64534372:64533493:64533627-64534372:-	1	1	1	1	AL	NA	NA	ENSG00000168066	ENST00000443908,ENST00000422298,ENST00000377387,ENST00000227503	ENST00000443908,ENST00000422298,ENST00000227503,ENST00000486867,ENST00000377387
ENSG00000168066;SE:11:64532990-64533423:64533627-64534372:-	0	0	0	0	SE	other SE	NA	ENSG00000168066	ENST00000334944	ENST00000443908,ENST00000422298,ENST00000334944,ENST00000227503,ENST00000377394,ENST00000377387
ENSG00000168066;SE:11:64537880-64540902:64540977-64543970:-	0.104600663279331	0.172666973162266	0.122762703951906	0.141902620402556	SE	other SE	NA	ENSG00000168066	ENST00000377394,ENST00000334944,ENST00000377387,ENST00000227503,ENST00000433274,ENST00000377390,ENST00000432725	ENST00000334944,ENST00000227503,ENST00000448404,ENST00000377394,ENST00000432725,ENST00000377387,ENST00000377390,ENST00000433274
ENSG00000168067;A3:11:64564664-64564747:64564640-64564747:-	1	1	0	1	A3	NA	NA	ENSG00000168067	ENST00000294066	ENST00000294066,ENST00000377350
ENSG00000168067;A3:11:64570102-64570357:64570099-64570357:-	NA	0	NA	NA	A3	NA	NA	ENSG00000168067	ENST00000444560	ENST00000435926,ENST00000433890,ENST00000444560
ENSG00000168067;A3:11:64570125-64570357:64570099-64570357:-	1	0.664353219660113	1	1	A3	NA	NA	ENSG00000168067	ENST00000294066,ENST00000377350,ENST00000439069	ENST00000439069,ENST00000433890,ENST00000377350,ENST00000435926,ENST00000294066
ENSG00000168067;A3:11:64570125-64570357:64570102-64570357:-	1	1	1	1	A3	NA	NA	ENSG00000168067	ENST00000294066,ENST00000377350,ENST00000439069	ENST00000439069,ENST00000444560,ENST00000294066,ENST00000377350
ENSG00000168067;SE:11:64568298-64568372:64568503-64568583:-	0.678837983349711	0.361828702902352	0.75942553841627	0.666318146777534	SE	other SE	NA	ENSG00000168067	ENST00000294066,ENST00000377350	ENST00000439069,ENST00000294066,ENST00000377350
ENSG00000168070;SE:11:64708118-64713562:64713625-64714846:-	0	0.480689440665732	0.6860032537344	NA	SE	other SE	NA	ENSG00000168070	ENST00000536065,ENST00000530444	ENST00000530444,ENST00000432175,ENST00000536065,ENST00000301896
ENSG00000168071;A5:11:64121642-64122666:64121500-64122666:+	0.604212847960968	0.643185223150923	0.588933670673037	0.537128271174869	A5	NA	NA	ENSG00000168071	ENST00000356786	ENST00000356786,ENST00000359902
ENSG00000168071;SE:11:64121285-64121476:64121500-64122666:+	0.100362401737721	0.205504764229535	0.765308120766354	0.459477984951056	SE	microexon	NA	ENSG00000168071	ENST00000359902	ENST00000301897,ENST00000359902
ENSG00000168071;SE:11:64121285-64121476:64121642-64122666:+	0.145523128846536	0.317990551165754	0.823691969857931	0.496585708752349	SE	other SE	NA	ENSG00000168071	ENST00000356786	ENST00000301897,ENST00000356786
ENSG00000168077;AL:8:27517056-27528417:27528865:27517056-27534086:27534114:+	0.693183977858426	0.776580660622279	0.39873093317935	0.695308256080076	AL	NA	NA	ENSG00000168077	ENST00000301904	ENST00000337221,ENST00000301904
ENSG00000168078;A3:8:27668684-27678082:27668651-27678082:-	0	0	0.999999998248775	0	A3	NA	NA	ENSG00000168078	ENST00000522944	ENST00000522944,ENST00000301905
ENSG00000168078;A5:8:27685715-27690559:27685715-27690573:-	0	0.173066311873842	0	0.233628745529487	A5	NA	NA	ENSG00000168078	ENST00000521226	ENST00000524266,ENST00000521226,ENST00000522944,ENST00000301905
ENSG00000168079;MX:8:27767260-27779088:27779762-27845021:27767260-27823931:27824059-27845021:-	0.47686254738535	0.159086639430909	1	0	MX	NA	NA	ENSG00000168079	ENST00000518030,ENST00000301906	ENST00000518030,ENST00000380385,ENST00000301906
ENSG00000168079;SE:8:27767260-27779088:27779762-27823931:-	0	0.30946887800565	1	0.453752621602424	SE	other SE	NA	ENSG00000168079	ENST00000354914,ENST00000524352	ENST00000354914,ENST00000380385,ENST00000524352
ENSG00000168079;SE:8:27779762-27823931:27824059-27845021:-	0	0.703169388043381	0.392670436359757	1	SE	other SE	NA	ENSG00000168079	ENST00000354914,ENST00000524352	ENST00000518030,ENST00000354914,ENST00000524352,ENST00000301906
ENSG00000168090;A3:7:99686689-99686913:99686689-99686916:+	1	1	1	1	A3	NA	NA	ENSG00000168090	ENST00000303904	ENST00000418625,ENST00000303904
ENSG00000168090;A5:7:99688953-99689043:99688930-99689043:+	0.52479158751668	0.629618831203637	0.437128602641357	0.420100328352769	A5	NA	NA	ENSG00000168090	ENST00000303904,ENST00000418625	ENST00000418625,ENST00000426712,ENST00000303904
ENSG00000168092;AL:11:117034608-117038137:117038412:117034608-117046622:117046675:+	0.863541956067789	0.52053591606134	0.540072264647638	0.948338806423714	AL	NA	NA	ENSG00000168092	ENST00000304808,ENST00000527958	ENST00000304808,ENST00000529887,ENST00000527958
ENSG00000168092;SE:11:117034608-117042338:117042462-117046622:+	0.0297731692841872	0.0140032297052149	0.0117999688386703	0.17983089133656	SE	other SE	NA	ENSG00000168092	ENST00000530272	ENST00000529887,ENST00000530272
ENSG00000168096;A3:16:4752243-4755096:4752238-4755096:-	1	0.998980691113894	1	1	A3	NA	NA	ENSG00000168096	ENST00000446014,ENST00000585773,ENST00000304283,ENST00000588513,ENST00000450067,ENST00000586605,ENST00000592421,ENST00000586166,ENST00000592698	ENST00000585773,ENST00000588513,ENST00000586605,ENST00000446014,ENST00000304283,ENST00000592421,ENST00000592068,ENST00000586166,ENST00000592698,ENST00000450067
ENSG00000168096;A3:16:4776781-4776980:4776777-4776980:-	0.788943294133312	1	1	1	A3	NA	NA	ENSG00000168096	ENST00000585773,ENST00000304283,ENST00000590147,ENST00000592190	ENST00000585773,ENST00000587005,ENST00000304283,ENST00000590147,ENST00000592190
ENSG00000168096;AF:16:4764187-4774751:4774804:4764187-4779981:4780150:-	0	0	0	0	AF	NA	NA	ENSG00000168096	ENST00000586605	ENST00000590730,ENST00000586605
ENSG00000168096;AF:16:4774832-4776660:4776763:4774832-4779981:4780150:-	0.0920783320715765	2.48214628132883e-08	0.0347108291658418	0.0313445046901255	AF	NA	NA	ENSG00000168096	ENST00000446014	ENST00000446014,ENST00000592421,ENST00000592711,ENST00000589065,ENST00000592068
ENSG00000168096;AF:16:4776781-4776980:4777129:4776781-4779981:4780150:-	0	0.840733805480366	NA	NA	AF	NA	NA	ENSG00000168096	ENST00000585773	ENST00000585773,ENST00000592077,ENST00000586159,ENST00000591281
ENSG00000168096;AL:16:4764118:4764187-4779981:4776769:4776781-4779981:-	0.987888211151628	0.967591131276574	1	1	AL	NA	NA	ENSG00000168096	ENST00000590730	ENST00000591281,ENST00000592077,ENST00000590730,ENST00000586159
ENSG00000168096;AL:16:4774782:4774832-4776980:4776660:4776781-4776980:-	0	NA	0	0.201751514919987	AL	NA	NA	ENSG00000168096	ENST00000590193	ENST00000592190,ENST00000590193
ENSG00000168096;AL:16:4774782:4774832-4776980:4776769:4776777-4776980:-	0	NA	NA	1	AL	NA	NA	ENSG00000168096	ENST00000590193	ENST00000587005,ENST00000590193
ENSG00000168096;SE:16:4764187-4774751:4774832-4779981:-	0	0.019656809328854	0	0.152828226915395	SE	other SE	NA	ENSG00000168096	ENST00000592421,ENST00000592068,ENST00000589065	ENST00000589065,ENST00000590730,ENST00000592068,ENST00000592421
ENSG00000168096;SE:16:4774832-4776660:4776781-4776980:-	NA	1	NA	0	SE	other SE	NA	ENSG00000168096	ENST00000585773,ENST00000304283,ENST00000590147	ENST00000585773,ENST00000304283,ENST00000590193,ENST00000590147
ENSG00000168096;SE:16:4774832-4776980:4777178-4779981:-	0	0	0	0.0300235352323619	SE	other SE	NA	ENSG00000168096	ENST00000590193	ENST00000592421,ENST00000592711,ENST00000590193,ENST00000589065,ENST00000592068
ENSG00000168096;SE:16:4776781-4776980:4777178-4779981:-	0.959412261178294	0.947641676181498	1	1	SE	other SE	NA	ENSG00000168096	ENST00000304283,ENST00000590147,ENST00000592190	ENST00000304283,ENST00000592077,ENST00000586159,ENST00000590147,ENST00000591281,ENST00000592190
ENSG00000168101;A3:16:4743880-4743979:4743880-4743985:+	0.817043217914603	0.804434700879875	0.718658865990748	0.402861872554107	A3	NA	NA	ENSG00000168101	ENST00000405142,ENST00000586536,ENST00000304301,ENST00000586252	ENST00000590460,ENST00000586536,ENST00000304301,ENST00000586252,ENST00000405142
ENSG00000168101;A3:16:4744239-4744959:4744239-4745079:+	1	1	1	1	A3	NA	NA	ENSG00000168101	ENST00000304301,ENST00000590460	ENST00000590460,ENST00000304301,ENST00000586252
ENSG00000168101;A5:16:4744309-4744959:4744239-4744959:+	0.403914920782812	0.782902857320951	0.70759558917471	0.350412153711876	A5	NA	NA	ENSG00000168101	ENST00000586536	ENST00000590460,ENST00000304301,ENST00000586536
ENSG00000168116;SE:6:56912194-56915572:56915652-56917484:+	0.926247351349643	0.833634220102848	1	0.869802680391783	SE	other SE	NA	ENSG00000168116	ENST00000370733	ENST00000370733,ENST00000545356
ENSG00000168137;A3:3:9475634-9475961:9475634-9476018:+	0.565892666714982	0.618944012922181	0.999999999600928	0.999901078024385	A3	NA	NA	ENSG00000168137	ENST00000407969	ENST00000407969,ENST00000402198,ENST00000406341,ENST00000450326
ENSG00000168137;A3:3:9486984-9487304:9486984-9487341:+	0.248122210073223	0.180790112080478	0.318544770700419	0.24160162783105	A3	NA	NA	ENSG00000168137	ENST00000413704	ENST00000407969,ENST00000413704,ENST00000402198,ENST00000399686,ENST00000402466,ENST00000302463,ENST00000406341
ENSG00000168137;AL:3:9470693-9471511:9471595:9470693-9475054:9475177:+	NA	0	NA	0	AL	NA	NA	ENSG00000168137	ENST00000431285,ENST00000443339	ENST00000431285,ENST00000443339,ENST00000415650
ENSG00000168137;AL:3:9516840-9517167:9517772:9516840-9520285:9520293:+	0.575348975473325	0.563792765079922	0.684182882889443	0.540200794870845	AL	NA	NA	ENSG00000168137	ENST00000402198,ENST00000406341,ENST00000407969,ENST00000402466,ENST00000302463	ENST00000407969,ENST00000402198,ENST00000399686,ENST00000402466,ENST00000302463,ENST00000406341
ENSG00000168137;SE:3:9477590-9478534:9478572-9482140:+	0.469666042049472	0.503491761619346	0.530290731796063	0.301710965587067	SE	microexon	NA	ENSG00000168137	ENST00000402466,ENST00000302463	ENST00000407969,ENST00000402198,ENST00000402466,ENST00000442373,ENST00000302463,ENST00000406341
ENSG00000168137;SE:3:9506356-9510203:9510259-9512143:+	0.268644673726822	0.21370872343918	0.232592819428786	0.0971794856849421	SE	other SE	NA	ENSG00000168137	ENST00000421188	ENST00000407969,ENST00000402198,ENST00000399686,ENST00000421188,ENST00000402466,ENST00000302463,ENST00000406341
ENSG00000168152;A5:4:83826094-83827014:83826084-83827014:+	0.215668901251025	0	0	0	A5	NA	NA	ENSG00000168152	ENST00000509353	ENST00000509353,ENST00000505901
ENSG00000168152;A5:4:83826094-83827477:83826084-83827477:+	0	0	0.351496709706518	0.348675344289222	A5	NA	NA	ENSG00000168152	ENST00000514244	ENST00000514244,ENST00000302236
ENSG00000168152;AL:4:83826094-83827014:83827054:83826094-83827477:83827496:+	1	NA	0	0	AL	NA	NA	ENSG00000168152	ENST00000509353	ENST00000509353,ENST00000514244
ENSG00000168152;AL:4:83829088-83831850:83831859:83829088-83838097:83840074:+	0.590343836056744	0.632353944425095	0.597952681961006	0.642233229434267	AL	NA	NA	ENSG00000168152	ENST00000506208	ENST00000506208,ENST00000302236
ENSG00000168172;SE:8:42852780-42855414:42855419-42857250:+	0.340651180060802	0.309862331823623	0.474065000283892	0.595686468696387	SE	microexon	NA	ENSG00000168172	ENST00000533539	ENST00000533539,ENST00000307602
ENSG00000168214;AF:4:26274256:26274383-26387975:26321497:26321510-26387975:+	0	1	0.20790256486141	NA	AF	NA	NA	ENSG00000168214	ENST00000510778	ENST00000345843,ENST00000510778
ENSG00000168214;AF:4:26274256:26274383-26387975:26322379:26322437-26387975:+	0	0.163764393017135	0.150640822697981	0	AF	NA	NA	ENSG00000168214	ENST00000510778	ENST00000361572,ENST00000510778,ENST00000512671,ENST00000342295
ENSG00000168214;AF:4:26274256:26274383-26387975:26322651:26322670-26387975:+	0	0.199846176242006	0.42415475932956	NA	AF	NA	NA	ENSG00000168214	ENST00000510778	ENST00000510778,ENST00000348160,ENST00000513182
ENSG00000168214;AF:4:26274256:26274383-26387975:26364234:26364250-26387975:+	0	0.0307422879132843	0.0139534996474734	0	AF	NA	NA	ENSG00000168214	ENST00000510778	ENST00000355476,ENST00000512351,ENST00000514730,ENST00000514807,ENST00000505958,ENST00000510778,ENST00000514675,ENST00000504907,ENST00000342320,ENST00000506956,ENST00000511546,ENST00000509158
ENSG00000168214;AF:4:26321497:26321510-26387975:26322379:26322437-26387975:+	0.304447932196012	0	0.403243409969867	0	AF	NA	NA	ENSG00000168214	ENST00000345843	ENST00000361572,ENST00000345843,ENST00000512671,ENST00000342295
ENSG00000168214;AF:4:26321497:26321510-26387975:26322651:26322670-26387975:+	0.278581566750612	0	0.737279110172157	NA	AF	NA	NA	ENSG00000168214	ENST00000345843	ENST00000345843,ENST00000348160,ENST00000513182
ENSG00000168214;AF:4:26321497:26321510-26387975:26364234:26364250-26387975:+	0.0322156070683709	0	0.0511563069664367	0	AF	NA	NA	ENSG00000168214	ENST00000345843	ENST00000355476,ENST00000512351,ENST00000345843,ENST00000514730,ENST00000514807,ENST00000505958,ENST00000514675,ENST00000504907,ENST00000342320,ENST00000506956,ENST00000511546,ENST00000509158
ENSG00000168214;AF:4:26322379:26322437-26387975:26322651:26322670-26387975:+	0.468715264462795	0.560508392910628	0.805940210172826	1	AF	NA	NA	ENSG00000168214	ENST00000512671,ENST00000342295,ENST00000361572	ENST00000361572,ENST00000348160,ENST00000342295,ENST00000512671,ENST00000513182
ENSG00000168214;AF:4:26322379:26322437-26387975:26364234:26364250-26387975:+	0.0706759264683083	0.139384715025907	0.0738917902376845	0.181495221179864	AF	NA	NA	ENSG00000168214	ENST00000512671,ENST00000342295,ENST00000361572	ENST00000355476,ENST00000512351,ENST00000361572,ENST00000514730,ENST00000514807,ENST00000505958,ENST00000342295,ENST00000514675,ENST00000512671,ENST00000504907,ENST00000506956,ENST00000342320,ENST00000511546,ENST00000509158
ENSG00000168214;AF:4:26322651:26322670-26387975:26364234:26364250-26387975:+	0.0793618076508624	0.112681840491207	0.0188496269813153	0	AF	NA	NA	ENSG00000168214	ENST00000513182,ENST00000348160	ENST00000355476,ENST00000512351,ENST00000514730,ENST00000348160,ENST00000514807,ENST00000505958,ENST00000514675,ENST00000504907,ENST00000342320,ENST00000506956,ENST00000511546,ENST00000513182,ENST00000509158
ENSG00000168214;AL:4:26407892-26411664:26411667:26407892-26417097:26417227:+	0	0	0.0263137942174089	0	AL	NA	NA	ENSG00000168214	ENST00000513182	ENST00000513182,ENST00000512351
ENSG00000168214;AL:4:26407892-26411664:26411667:26407892-26417097:26417235:+	0	NA	0.0623108618692641	NA	AL	NA	NA	ENSG00000168214	ENST00000513182	ENST00000513182,ENST00000506956
ENSG00000168214;MX:4:26430482-26431520:26431675-26432314:26430482-26432041:26432144-26432314:+	0.0412571282360735	0	0	0.0341226499235838	MX	NA	NA	ENSG00000168214	ENST00000504907	ENST00000504907,ENST00000504423
ENSG00000168214;SE:4:26430482-26431520:26431675-26432041:+	0.712350249498321	0.649108866736157	0.470511487037563	0.565338957281314	SE	other SE	NA	ENSG00000168214	ENST00000345843,ENST00000342295,ENST00000361572,ENST00000348160,ENST00000355476,ENST00000342320,ENST00000507561	ENST00000355476,ENST00000507561,ENST00000361572,ENST00000345843,ENST00000348160,ENST00000504423,ENST00000342295,ENST00000342320
ENSG00000168214;SE:4:26431675-26432041:26432144-26432314:+	0.982920093798622	1	1	0.973556215670338	SE	other SE	NA	ENSG00000168214	ENST00000345843,ENST00000342295,ENST00000361572,ENST00000348160,ENST00000355476,ENST00000342320,ENST00000507561	ENST00000355476,ENST00000507561,ENST00000361572,ENST00000345843,ENST00000348160,ENST00000342295,ENST00000342320,ENST00000504907
ENSG00000168216;A3:6:70410761-70411335:70410694-70411335:-	0.87423645148072	0.785178652163358	0.829552952932838	0.771917514818021	A3	NA	NA	ENSG00000168216	ENST00000370570,ENST00000370577	ENST00000472827,ENST00000370570,ENST00000370577
ENSG00000168228;A5:4:25366788-25370651:25366693-25370651:+	0.241949245833682	0.305511662936027	0.4464772380279	0.811053771227776	A5	NA	NA	ENSG00000168228	ENST00000302874	ENST00000505412,ENST00000302874
ENSG00000168229;AL:14:52735378-52736169:52736210:52735378-52741449:52741679:+	1	0.865174887727664	1	1	AL	NA	NA	ENSG00000168229	ENST00000553372	ENST00000553372,ENST00000306051
ENSG00000168234;AF:18:21594836:21595002-21599824:21596637:21596704-21599824:+	0.990040304697336	0.945222403099221	1	1	AF	NA	NA	ENSG00000168234	ENST00000584250	ENST00000577185,ENST00000584250
ENSG00000168237;A3:3:52325127-52325761:52325127-52325763:+	0.28563880779681	0.183715896832537	0	0	A3	NA	NA	ENSG00000168237	ENST00000486393	ENST00000461183,ENST00000486393,ENST00000436784,ENST00000471180,ENST00000305690
ENSG00000168237;AF:3:52321110:52321234-52324976:52324359:52324735-52324976:+	0.171764723428891	0.120266452618544	0.111989413800865	0.261537823149932	AF	NA	NA	ENSG00000168237	ENST00000461183	ENST00000461183,ENST00000477382,ENST00000486393,ENST00000436784,ENST00000305690,ENST00000354773,ENST00000473032
ENSG00000168237;AL:3:52325127-52325761:52325867:52325127-52326276:52326448:+	0.872218405944151	1	NA	NA	AL	NA	NA	ENSG00000168237	ENST00000486393	ENST00000477382,ENST00000486393,ENST00000354773
ENSG00000168237;AL:3:52325127-52325761:52325867:52325127-52327062:52327147:+	0.847643595391522	0.227056792292839	0	NA	AL	NA	NA	ENSG00000168237	ENST00000486393	ENST00000486393,ENST00000473032
ENSG00000168237;AL:3:52325127-52326276:52326448:52325127-52327062:52327147:+	0.449057468769621	0	0	NA	AL	NA	NA	ENSG00000168237	ENST00000354773,ENST00000477382	ENST00000477382,ENST00000473032,ENST00000354773
ENSG00000168237;SE:3:52325127-52325763:52325938-52326276:+	0.944662553748364	1	1	1	SE	other SE	NA	ENSG00000168237	ENST00000461183,ENST00000436784,ENST00000305690,ENST00000471180	ENST00000461183,ENST00000477382,ENST00000436784,ENST00000471180,ENST00000305690,ENST00000354773
ENSG00000168255;AL:7:102181989:102182109-102207444:102185867:102185867-102207444:-	0.429729036042973	1	0.476619405059772	1	AL	NA	NA	ENSG00000168255	ENST00000486319	ENST00000486319,ENST00000507355
ENSG00000168255;AL:7:102207443:102207530-102210282:102208298:102208631-102210282:-	1	1	1	1	AL	NA	NA	ENSG00000168255	ENST00000511313	ENST00000489144,ENST00000511313
ENSG00000168255;AL:7:102207443:102207530-102210282:102209912:102209990-102210282:-	0.112186459127619	0.137946980988978	0.0859043909019066	0.0744741727116487	AL	NA	NA	ENSG00000168255	ENST00000511313	ENST00000513438,ENST00000511313
ENSG00000168255;AL:7:102208298:102208631-102210282:102209912:102209990-102210282:-	0	0	0	0	AL	NA	NA	ENSG00000168255	ENST00000489144	ENST00000513438,ENST00000489144
ENSG00000168255;SE:7:102182109-102207029:102207183-102207444:-	0	0	2.61860092200049e-06	0.382238325949984	SE	other SE	NA	ENSG00000168255	ENST00000513506	ENST00000486319,ENST00000513506
ENSG00000168255;SE:7:102207530-102208457:102208631-102210282:-	0.116318047472179	0.0184999634898038	0.0495419604279431	0.0525775591116787	SE	other SE	NA	ENSG00000168255	ENST00000379340,ENST00000508848,ENST00000608621	ENST00000507355,ENST00000511313,ENST00000486319,ENST00000508848,ENST00000379340,ENST00000513506,ENST00000608621
ENSG00000168255;SE:7:102208631-102210282:102210371-102212919:-	0.490992548047905	0.142766201067908	0.259149903939898	0.30374967566237	SE	other SE	NA	ENSG00000168255	ENST00000379340,ENST00000508848,ENST00000608621,ENST00000489144	ENST00000489144,ENST00000508848,ENST00000379340,ENST00000464525,ENST00000608621
ENSG00000168256;A3:17:40173689-40174394:40173689-40174417:+	0.00361154697300677	0.00569120787668243	0	0	A3	NA	NA	ENSG00000168256	ENST00000491638	ENST00000479407,ENST00000393880,ENST00000491638,ENST00000449471,ENST00000585955,ENST00000307641,ENST00000393885,ENST00000393881,ENST00000316082,ENST00000485789
ENSG00000168256;A5:17:40174658-40175672:40174490-40175672:+	0	0	NA	NA	A5	NA	NA	ENSG00000168256	ENST00000307641,ENST00000393885,ENST00000393884,ENST00000393880,ENST00000393881,ENST00000587337	ENST00000393880,ENST00000449471,ENST00000587337,ENST00000307641,ENST00000393885,ENST00000393881,ENST00000393884
ENSG00000168256;AF:17:40173596:40173689-40175672:40174425:40174658-40175672:+	NA	NA	NA	NA	AF	NA	NA	ENSG00000168256	ENST00000462043	ENST00000587337,ENST00000462043
ENSG00000168256;AL:17:40173689-40174394:40174425:40173689-40175672:40175700:+	1	1	NA	NA	AL	NA	NA	ENSG00000168256	ENST00000491638	ENST00000462043,ENST00000491638
ENSG00000168256;AL:17:40173689-40174417:40174462:40173689-40175672:40175700:+	NA	NA	NA	NA	AL	NA	NA	ENSG00000168256	ENST00000585955	ENST00000462043,ENST00000585955
ENSG00000168256;AL:17:40174490-40174583:40174588:40174490-40175672:40175908:+	0	0	NA	NA	AL	NA	NA	ENSG00000168256	ENST00000485789	ENST00000449471,ENST00000485789
ENSG00000168256;RI:17:40174417:40174490-40174588:40174658:+	0.925465223045559	0.845446657699388	0.92881190368058	1	RI	NA	NA	ENSG00000168256	ENST00000307641,ENST00000393885,ENST00000393880,ENST00000393881,ENST00000316082	ENST00000479407,ENST00000393880,ENST00000307641,ENST00000393885,ENST00000393881,ENST00000316082
ENSG00000168256;SE:17:40173689-40174417:40174490-40175672:+	1	1	NA	NA	SE	other SE	NA	ENSG00000168256	ENST00000449471	ENST00000462043,ENST00000449471
ENSG00000168256;SE:17:40173689-40174417:40174658-40175672:+	NA	NA	NA	NA	SE	other SE	NA	ENSG00000168256	ENST00000307641,ENST00000393885,ENST00000393880,ENST00000393881	ENST00000393880,ENST00000462043,ENST00000307641,ENST00000393885,ENST00000393881
ENSG00000168256;SE:17:40174490-40174588:40174658-40175672:+	0.925972328854533	0.935681336834053	1	NA	SE	other SE	NA	ENSG00000168256	ENST00000479407	ENST00000479407,ENST00000449471
ENSG00000168256;SE:17:40174658-40175046:40175159-40175672:+	0.925465223045559	0.845446657699388	0.92881190368058	1	SE	other SE	NA	ENSG00000168256	ENST00000316082	ENST00000479407,ENST00000393880,ENST00000587337,ENST00000307641,ENST00000393885,ENST00000393881,ENST00000316082,ENST00000393884
ENSG00000168259;A3:17:40139928-40140750:40139923-40140750:-	1	1	1	1	A3	NA	NA	ENSG00000168259	ENST00000426588,ENST00000316603,ENST00000457167,ENST00000586335	ENST00000457167,ENST00000426588,ENST00000316603,ENST00000589810,ENST00000586335
ENSG00000168259;AF:17:40152588-40169358:40169434:40152588-40170456:40170493:-	1	0.959858272139655	0.778173399216842	0.674386295812098	AF	NA	NA	ENSG00000168259	ENST00000457167,ENST00000588641,ENST00000588814	ENST00000457167,ENST00000590348,ENST00000588814,ENST00000588641
ENSG00000168259;AL:17:40146888:40146962-40148329:40146996:40147001-40148329:-	3.19755041646065e-06	0.898425314573417	0	0	AL	NA	NA	ENSG00000168259	ENST00000589586	ENST00000589586,ENST00000588814
ENSG00000168259;AL:17:40146893:40146962-40148329:40146996:40147001-40148329:-	0.368993485402476	0	0.228729216927168	0.594141705602838	AL	NA	NA	ENSG00000168259	ENST00000589773	ENST00000589773,ENST00000588814
ENSG00000168259;SE:17:40129341-40133873:40134025-40134273:-	1	1	1	0.922455684024135	SE	other SE	NA	ENSG00000168259	ENST00000426588,ENST00000316603,ENST00000457167	ENST00000587727,ENST00000316603,ENST00000457167,ENST00000426588
ENSG00000168259;SE:17:40146962-40148329:40148442-40149133:-	0.823964771416206	0.905171588067758	0.965778807637848	1	SE	other SE	ENSMUSG00000014195;SE:11:100596240-100598615:100598728-100599185:-	ENSG00000168259	ENST00000426588,ENST00000316603,ENST00000457167,ENST00000589810,ENST00000590348,ENST00000589576,ENST00000590774,ENST00000589586,ENST00000589773	ENST00000589586,ENST00000590774,ENST00000589773,ENST00000457167,ENST00000588641,ENST00000426588,ENST00000316603,ENST00000589810,ENST00000590348,ENST00000589576
ENSG00000168264;A5:1:234743598-234744193:234743598-234744241:-	0.256586327381144	0.174565811291154	0.291709431725707	0.228032331570039	A5	NA	NA	ENSG00000168264	ENST00000366609	ENST00000366610,ENST00000366609
ENSG00000168268;A3:3:52558747-52558833:52558627-52558833:-	0.68616044735008	0.432367510935507	0.633790814177889	0.674062201860804	A3	NA	NA	ENSG00000168268	ENST00000307092,ENST00000422318,ENST00000459839,ENST00000307076	ENST00000307092,ENST00000459839,ENST00000463947,ENST00000422318,ENST00000307076
ENSG00000168268;A5:3:52562327-52562462:52562327-52562528:-	0.295316068049727	0.252469015964221	0.276579146860251	0.269853709061568	A5	NA	NA	ENSG00000168268	ENST00000307092,ENST00000422318,ENST00000459839,ENST00000307076	ENST00000307092,ENST00000459839,ENST00000422318,ENST00000471522,ENST00000489316,ENST00000307076
ENSG00000168268;A5:3:52563350-52568367:52563350-52568549:-	1	0.907079731521916	1	1	A5	NA	NA	ENSG00000168268	ENST00000492555	ENST00000307076,ENST00000492555
ENSG00000168268;AF:3:52563350-52567522:52567540:52563350-52568367:52568669:-	0	0	0	0	AF	NA	NA	ENSG00000168268	ENST00000307092	ENST00000492555,ENST00000307092
ENSG00000168268;AF:3:52563350-52567522:52567540:52563350-52568549:52568669:-	NA	0	NA	NA	AF	NA	NA	ENSG00000168268	ENST00000307092	ENST00000307076,ENST00000307092
ENSG00000168268;AF:3:52563350-52567522:52567547:52563350-52568367:52568669:-	0.627094667758293	0.788768355112605	0.802296644013172	0.461977004457539	AF	NA	NA	ENSG00000168268	ENST00000489316	ENST00000489316,ENST00000492555
ENSG00000168268;AF:3:52563350-52567522:52567547:52563350-52568549:52568669:-	1	0.973299404166563	1	1	AF	NA	NA	ENSG00000168268	ENST00000489316	ENST00000489316,ENST00000307076
ENSG00000168268;AF:3:52563350-52567522:52567753:52563350-52568367:52568669:-	0.960836948466476	0.871076227617857	0.969400092955044	0.980557669879286	AF	NA	NA	ENSG00000168268	ENST00000422318,ENST00000459839	ENST00000459839,ENST00000422318,ENST00000492555
ENSG00000168268;AF:3:52563350-52567522:52567753:52563350-52568549:52568669:-	1	0.985064949260388	1	1	AF	NA	NA	ENSG00000168268	ENST00000422318,ENST00000459839	ENST00000459839,ENST00000422318,ENST00000307076
ENSG00000168268;SE:3:52562708-52562877:52562951-52563166:-	0.935854018754362	0.639924606485565	0.886448820270278	0.983259711557926	SE	other SE	NA	ENSG00000168268	ENST00000422318,ENST00000307076	ENST00000307092,ENST00000459839,ENST00000422318,ENST00000489316,ENST00000307076
ENSG00000168269;A3:5:169533535-169535053:169533535-169535338:+	1	0.807034162597889	0.540701359514662	1	A3	NA	NA	ENSG00000168269	ENST00000306268	ENST00000449804,ENST00000306268
ENSG00000168273;A5:3:52570922-52574440:52570789-52574440:+	0.852890678393749	0.835633938961095	0.843374558850435	0.882719484177406	A5	NA	NA	ENSG00000168273	ENST00000477703	ENST00000477703,ENST00000307106
ENSG00000168273;AL:3:52570922-52574440:52574498:52570922-52613034:52613059:+	1	1	1	1	AL	NA	NA	ENSG00000168273	ENST00000477703	ENST00000477703,ENST00000476842
ENSG00000168275;AF:1:234509213:234509424-234509976:234509465:234509586-234509976:+	0.883078246478789	0.821475514812443	0.894366014091465	0.93735297422009	AF	NA	NA	ENSG00000168275	ENST00000366615	ENST00000366615,ENST00000366613
ENSG00000168288;SE:2:150427685-150428744:150428845-150432225:-	0.927423147103533	0.920493452393388	0.897584574199654	0.919463160355906	SE	other SE	NA	ENSG00000168288	ENST00000422782	ENST00000303319,ENST00000428879,ENST00000422782
ENSG00000168291;A5:3:58413906-58414079:58413906-58414200:-	0.0275767699634333	0.0858520924619123	0.0328835758278449	0.0510326114899495	A5	NA	NA	ENSG00000168291	ENST00000474765	ENST00000383714,ENST00000302746,ENST00000485460,ENST00000474765
ENSG00000168291;RI:3:58416384:58416515-58416570:58416669:-	1	1	1	1	RI	NA	NA	ENSG00000168291	ENST00000302746,ENST00000383714,ENST00000474765,ENST00000469364	ENST00000383714,ENST00000485460,ENST00000474765,ENST00000469364,ENST00000302746
ENSG00000168291;SE:3:58417711-58419358:58419411-58419495:-	0.938429418573485	0.914147911749326	0.9686481979753	0.950032750192758	SE	other SE	NA	ENSG00000168291	ENST00000302746,ENST00000485460,ENST00000469364	ENST00000383714,ENST00000485460,ENST00000474765,ENST00000469364,ENST00000302746
ENSG00000168297;A3:3:58395886-58398628:58395886-58398631:+	0.243159550220638	0.306005120867748	0.255264769429025	0.550632179846514	A3	NA	NA	ENSG00000168297	ENST00000463280,ENST00000383715,ENST00000484288,ENST00000356151,ENST00000302779,ENST00000383716,ENST00000536660,ENST00000459676	ENST00000463280,ENST00000495557,ENST00000493474,ENST00000356151,ENST00000479241,ENST00000302779,ENST00000383715,ENST00000484288,ENST00000459676,ENST00000536660,ENST00000383716
ENSG00000168297;A3:3:58398690-58406263:58398690-58406266:+	0.0586024071846378	0.13988012431214	0	0	A3	NA	NA	ENSG00000168297	ENST00000463280,ENST00000383715,ENST00000484288,ENST00000493474	ENST00000463280,ENST00000493474,ENST00000495557,ENST00000383715,ENST00000484288
ENSG00000168297;AF:3:58318716:58318817-58351601:58319277:58319351-58351601:+	1	0.607953288410932	0.000158028444632657	0.752871930067219	AF	NA	NA	ENSG00000168297	ENST00000477308,ENST00000484288,ENST00000356151	ENST00000356151,ENST00000484288,ENST00000477308,ENST00000491164
ENSG00000168297;AL:3:58395886-58398628:58398692:58395886-58410479:58410684:+	0	0.0468637200587267	0	0	AL	NA	NA	ENSG00000168297	ENST00000459676	ENST00000479134,ENST00000459676
ENSG00000168297;AL:3:58398690-58406263:58406279:58398690-58410479:58410684:+	0.18214477890672	0.326965189021989	0	0	AL	NA	NA	ENSG00000168297	ENST00000463280,ENST00000383715,ENST00000484288,ENST00000493474	ENST00000463280,ENST00000493474,ENST00000356151,ENST00000302779,ENST00000383715,ENST00000484288,ENST00000536660,ENST00000383716
ENSG00000168297;AL:3:58398690-58406266:58406279:58398690-58410479:58410684:+	0.781547329051813	0.749198583877128	0.744735230570975	0.449367820153486	AL	NA	NA	ENSG00000168297	ENST00000495557	ENST00000495557,ENST00000356151,ENST00000302779,ENST00000536660,ENST00000383716
ENSG00000168297;SE:3:58318817-58351601:58351651-58355158:+	0.937153687936446	0.898438231632242	1	0.656063284135871	SE	microexon	NA	ENSG00000168297	ENST00000477308,ENST00000484288,ENST00000356151	ENST00000356151,ENST00000479241,ENST00000302779,ENST00000477308,ENST00000383715,ENST00000484288
ENSG00000168297;SE:3:58318817-58355158:58355205-58368241:+	0.505941770328818	0.434223586210482	NA	1	SE	microexon	NA	ENSG00000168297	ENST00000383715,ENST00000479241,ENST00000302779	ENST00000463280,ENST00000479241,ENST00000302779,ENST00000383715,ENST00000383716
ENSG00000168297;SE:3:58318817-58368241:58368427-58376309:+	0.341029890118682	0.414240316069741	0	NA	SE	other SE	NA	ENSG00000168297	ENST00000463280,ENST00000383716	ENST00000463280,ENST00000468776,ENST00000383716
ENSG00000168297;SE:3:58395886-58398628:58398690-58410479:+	0.473377821950873	0.445565319964612	0.391900103827015	0.893399331798582	SE	other SE	NA	ENSG00000168297	ENST00000356151,ENST00000302779,ENST00000383716,ENST00000536660	ENST00000356151,ENST00000479134,ENST00000302779,ENST00000383716,ENST00000536660
ENSG00000168297;SE:3:58398690-58409188:58409221-58410479:+	0.185712265408922	0.246593867405563	0	0	SE	microexon	NA	ENSG00000168297	ENST00000479241	ENST00000356151,ENST00000479241,ENST00000302779,ENST00000536660,ENST00000383716
ENSG00000168300;AF:8:52746249-52758221:52758305:52746249-52811490:52811671:-	0.340783053230914	0.343927128903685	0.49616220342427	0.535406690293024	AF	NA	NA	ENSG00000168300	ENST00000519554	ENST00000544451,ENST00000519554
ENSG00000168300;AL:8:52732914:52733278-52744004:52739914:52739921-52744004:-	0.66801616722614	0.682342959702168	0.512126151467116	0.464593309706976	AL	NA	NA	ENSG00000168300	ENST00000360540,ENST00000522514,ENST00000544451	ENST00000360540,ENST00000544451,ENST00000522514,ENST00000519554
ENSG00000168306;A3:3:58517119-58517420:58517093-58517420:-	0	0.687752232603448	0.329965404725944	0.210076255352009	A3	NA	NA	ENSG00000168306	ENST00000489472	ENST00000302819,ENST00000489472,ENST00000459701
ENSG00000168306;A5:3:58516365-58516978:58516365-58517020:-	0	0	1	0	A5	NA	NA	ENSG00000168306	ENST00000302819	ENST00000302819,ENST00000459701
ENSG00000168306;SE:3:58494752-58496706:58496781-58502933:-	0.686887869575539	0.670859091039381	0.714600133323781	0.723898208178121	SE	other SE	NA	ENSG00000168306	ENST00000460921	ENST00000302819,ENST00000460921,ENST00000459701
ENSG00000168310;SE:4:185320233-185328333:185328437-185329312:-	0	0	0	0	SE	other SE	NA	ENSG00000168310	ENST00000505067	ENST00000505067,ENST00000393593
ENSG00000168310;SE:4:185340722-185349828:185349951-185350132:-	0.979207385601955	0.980802230773654	0.99054134456835	0.981836227557359	SE	other SE	NA	ENSG00000168310	ENST00000509274	ENST00000509274,ENST00000507523,ENST00000506230,ENST00000510814,ENST00000393593
ENSG00000168314;A3:3:39543766-39543954:39543766-39544026:+	0	0	0	NA	A3	NA	NA	ENSG00000168314	ENST00000311042	ENST00000420739,ENST00000354668,ENST00000441980,ENST00000424090,ENST00000311042,ENST00000442631
ENSG00000168314;AL:3:39543766-39544026:39544368:39543766-39554874:39554910:+	0	NA	0	NA	AL	NA	NA	ENSG00000168314	ENST00000354668,ENST00000420739,ENST00000441980,ENST00000424090	ENST00000452959,ENST00000396228,ENST00000420739,ENST00000354668,ENST00000383754,ENST00000441980,ENST00000424090,ENST00000415443,ENST00000447324,ENST00000428261
ENSG00000168314;SE:3:39543766-39543954:39544365-39554874:+	0	NA	0	NA	SE	other SE	NA	ENSG00000168314	ENST00000311042	ENST00000452959,ENST00000396228,ENST00000383754,ENST00000415443,ENST00000447324,ENST00000428261,ENST00000311042
ENSG00000168314;SE:3:39543766-39544026:39544365-39554874:+	0.205518434776143	1	0.411037252748239	NA	SE	other SE	NA	ENSG00000168314	ENST00000442631	ENST00000452959,ENST00000396228,ENST00000383754,ENST00000415443,ENST00000447324,ENST00000428261,ENST00000442631
ENSG00000168333;AL:8:49986892-49987069:49987087:49986892-49987711:49987729:+	NA	NA	NA	NA	AL	NA	NA	ENSG00000168333	ENST00000303202	ENST00000517663,ENST00000522267,ENST00000303202
ENSG00000168333;AL:8:49986892-49987069:49987087:49986892-49987794:49987803:+	NA	0	0	NA	AL	NA	NA	ENSG00000168333	ENST00000303202	ENST00000399653,ENST00000303202
ENSG00000168333;AL:8:49986892-49987711:49987729:49986892-49987794:49987803:+	NA	0	0	NA	AL	NA	NA	ENSG00000168333	ENST00000517663,ENST00000522267	ENST00000517663,ENST00000522267,ENST00000399653
ENSG00000168350;SE:14:100613244-100615305:100616047-100625843:-	1	1	1	1	SE	other SE	NA	ENSG00000168350	ENST00000305631	ENST00000553834,ENST00000305631
ENSG00000168356;SE:3:38926893-38927616:38927729-38936024:-	1	1	0.707513383245223	0	SE	other SE	NA	ENSG00000168356	ENST00000302328,ENST00000450244,ENST00000444237	ENST00000450244,ENST00000444237,ENST00000456224,ENST00000302328
ENSG00000168374;A3:3:57569759-57570111:57569734-57570111:-	0.0130714611760987	0.0120396201556892	0.0145405088162961	0	A3	NA	NA	ENSG00000168374	ENST00000486310	ENST00000463880,ENST00000486310,ENST00000303436
ENSG00000168374;SE:3:57569734-57570111:57570191-57582801:-	1	1	1	1	SE	other SE	NA	ENSG00000168374	ENST00000303436,ENST00000463880	ENST00000463880,ENST00000496292,ENST00000303436
ENSG00000168385;A3:2:242274627-242275374:242274627-242275390:+	0.0125264524789721	0.0351780966392829	0	0	A3	NA	NA	ENSG00000168385	ENST00000457335	ENST00000360051,ENST00000411484,ENST00000436795,ENST00000391971,ENST00000428282,ENST00000434955,ENST00000391973,ENST00000402092,ENST00000443492,ENST00000449239,ENST00000437066,ENST00000407017,ENST00000407971,ENST00000457335
ENSG00000168385;AF:2:242259661:242259702-242265408:242263648:242263656-242265408:+	0.00218178633423776	0.00936517347201699	0.00617972925483997	0.00428499062339875	AF	NA	NA	ENSG00000168385	ENST00000411484	ENST00000360051,ENST00000441533,ENST00000411484,ENST00000429791,ENST00000420786,ENST00000436795,ENST00000391971,ENST00000434955,ENST00000401990,ENST00000391973,ENST00000402092,ENST00000428524,ENST00000449239,ENST00000437066,ENST00000445030,ENST00000457335
ENSG00000168385;AL:2:242263656-242263824:242264036:242263656-242265408:242265466:+	1	1	1	1	AL	NA	NA	ENSG00000168385	ENST00000425899	ENST00000429791,ENST00000425899
ENSG00000168385;SE:2:242274627-242274737:242274766-242275390:+	0.0015693423653169	0.00629545381098316	0.00900762767248108	0	SE	microexon	NA	ENSG00000168385	ENST00000401990	ENST00000360051,ENST00000411484,ENST00000436795,ENST00000391971,ENST00000428282,ENST00000434955,ENST00000401990,ENST00000402092,ENST00000443492,ENST00000449239,ENST00000437066,ENST00000407017,ENST00000407971,ENST00000391973
ENSG00000168385;SE:2:242283312-242285581:242285664-242287549:+	0.400913889163086	0.373963670778953	0.335283580034196	0.389437730888303	SE	other SE	NA	ENSG00000168385	ENST00000391973,ENST00000360051,ENST00000391971,ENST00000401990,ENST00000402092,ENST00000407971	ENST00000360051,ENST00000421717,ENST00000391971,ENST00000401990,ENST00000402092,ENST00000407971,ENST00000391973
ENSG00000168386;AL:3:99549323:99549449-99567139:99552082:99552105-99567139:-	0.998176259081738	0.537571376728075	0.427626893056831	0	AL	NA	NA	ENSG00000168386	ENST00000477258	ENST00000471562,ENST00000354552,ENST00000487087,ENST00000477258
ENSG00000168386;AL:3:99567121:99569914-99643074:99617447:99617606-99643074:-	0.00206522841192983	0.00251759221096427	0.00527913174206255	0.00134198707318331	AL	NA	NA	ENSG00000168386	ENST00000331335	ENST00000398326,ENST00000331335
ENSG00000168389;A3:1:40422893-40424334:40422893-40424373:+	0	0.092862207759764	0	0	A3	NA	NA	ENSG00000168389	ENST00000372809	ENST00000372811,ENST00000434861,ENST00000372809
ENSG00000168389;A5:1:40421057-40422759:40421051-40422759:+	0.470414101364176	0.129933237044298	0.739637160273935	0	A5	NA	NA	ENSG00000168389	ENST00000372811,ENST00000372809	ENST00000372811,ENST00000434861,ENST00000372809
ENSG00000168393;AL:2:242618055:242618064-242625184:242621646:242621748-242625184:-	0.297016962370833	0.248545386778708	0.10941822803032	0.160835896579172	AL	NA	NA	ENSG00000168393	ENST00000400770	ENST00000400770,ENST00000432348
ENSG00000168393;MX:2:242618064-242619644:242619734-242625184:242618064-242624131:242624164-242625184:-	0.677089353481549	0.378070433393472	0.334022656184433	0.533125847435137	MX	NA	NA	ENSG00000168393	ENST00000305784	ENST00000445261,ENST00000305784
ENSG00000168393;SE:2:242618064-242619644:242619734-242625184:-	0.215646144890376	0.114808493219982	0.232773531143542	0.252358179201063	SE	other SE	NA	ENSG00000168393	ENST00000305784	ENST00000400770,ENST00000305784
ENSG00000168393;SE:2:242618064-242624131:242624164-242625184:-	0.115919819661339	0.175839707984714	0.376913606008903	0.22815256513767	SE	microexon	NA	ENSG00000168393	ENST00000445261	ENST00000445261,ENST00000400770
ENSG00000168393;SE:2:242619734-242622214:242622330-242625184:-	0.753734477878669	0.885682618659448	0.873486703563908	0.816812698193737	SE	other SE	NA	ENSG00000168393	ENST00000420144	ENST00000305784,ENST00000420144
ENSG00000168397;A5:2:242610840-242611606:242610820-242611606:+	0	0	0	0	A5	NA	NA	ENSG00000168397	ENST00000405546	ENST00000396411,ENST00000405546,ENST00000404914,ENST00000474739
ENSG00000168397;A5:2:242610856-242611606:242610820-242611606:+	0.102876363388473	0.133113229620592	0.283371249388396	0.397088629111875	A5	NA	NA	ENSG00000168397	ENST00000402096	ENST00000396411,ENST00000404914,ENST00000402096,ENST00000474739
ENSG00000168397;A5:2:242610856-242611606:242610840-242611606:+	1	1	1	1	A5	NA	NA	ENSG00000168397	ENST00000402096	ENST00000405546,ENST00000402096
ENSG00000168397;AL:2:242590750-242591299:242591378:242590750-242592722:242592771:+	0.0515441169274079	0.349277920363931	0.458625755933946	0.27063807039345	AL	NA	NA	ENSG00000168397	ENST00000400772,ENST00000415107	ENST00000344376,ENST00000400772,ENST00000415107
ENSG00000168397;SE:2:242590750-242591299:242591389-242592927:+	0.0354833170694297	0.208068718276009	0.772087535838381	0	SE	other SE	NA	ENSG00000168397	ENST00000474739	ENST00000405546,ENST00000404914,ENST00000474739,ENST00000400771,ENST00000425239
ENSG00000168404;A5:16:74708998-74709222:74708998-74709253:-	0.734384276672564	0.729635513050076	1	NA	A5	NA	NA	ENSG00000168404	ENST00000576529,ENST00000306247	ENST00000576529,ENST00000308807,ENST00000306247
ENSG00000168404;SE:16:74709302-74709511:74709662-74712797:-	0.265615723327436	0.270364486949924	0	NA	SE	other SE	NA	ENSG00000168404	ENST00000308807	ENST00000576529,ENST00000308807
ENSG00000168434;AL:16:23400244:23400407-23403701:23403524:23403555-23403701:-	0.295957570365624	0.188495457757628	0.319482412487201	0.287996938267273	AL	NA	NA	ENSG00000168434	ENST00000307149	ENST00000307149,ENST00000561854
ENSG00000168438;AL:6:110550179-110551157:110551331:110550179-110575088:110575142:+	0.71182579504749	0.869830498919945	1	0.961718184681858	AL	NA	NA	ENSG00000168438	ENST00000368932,ENST00000307731	ENST00000368930,ENST00000307731,ENST00000368932
ENSG00000168439;A3:11:63960759-63961661:63960759-63961733:+	0.645055200292283	0.681797464982956	0.655474544709247	0.820032000740704	A3	NA	NA	ENSG00000168439	ENST00000358794,ENST00000543847,ENST00000536973,ENST00000305218	ENST00000538945,ENST00000543847,ENST00000536973,ENST00000358794,ENST00000305218
ENSG00000168439;AF:11:63953297:63953446-63960550:63953734:63953742-63960550:+	0.00364499644764654	0.0163052168059314	0.0110581566526465	0	AF	NA	NA	ENSG00000168439	ENST00000358794	ENST00000538945,ENST00000543847,ENST00000536973,ENST00000358794,ENST00000305218
ENSG00000168447;A3:16:23364395-23366620:23364395-23366701:+	1	1	0.82647954516921	1	A3	NA	NA	ENSG00000168447	ENST00000307331,ENST00000564275,ENST00000343070,ENST00000568085	ENST00000564275,ENST00000568085,ENST00000568923,ENST00000307331,ENST00000343070
ENSG00000168447;SE:16:23366810-23379177:23379280-23382620:+	0.375926255649178	1	0.552259417465097	1	SE	other SE	NA	ENSG00000168447	ENST00000307331,ENST00000343070,ENST00000568085,ENST00000568923	ENST00000564275,ENST00000568085,ENST00000568923,ENST00000307331,ENST00000343070
ENSG00000168447;SE:16:23382783-23383097:23383204-23387059:+	0	0.881932326941323	0.999999870720872	0	SE	other SE	NA	ENSG00000168447	ENST00000307331,ENST00000343070,ENST00000568923	ENST00000568923,ENST00000343070,ENST00000307331,ENST00000568085
ENSG00000168453;SE:8:21973941-21974388:21974552-21976463:-	0.539391096593057	0.134534421959508	0	0.999999999226244	SE	other SE	NA	ENSG00000168453	ENST00000381418	ENST00000312841,ENST00000381418
ENSG00000168461;SE:18:9708441-9775275:9775354-9792151:+	1	1	1	1	SE	other SE	NA	ENSG00000168461	ENST00000581109,ENST00000578921	ENST00000578734,ENST00000581109,ENST00000578921
ENSG00000168476;A5:8:21997761-21998120:21997761-21998138:-	0	0.0378808251668159	0	0	A5	NA	NA	ENSG00000168476	ENST00000521744	ENST00000334530,ENST00000518664,ENST00000521744,ENST00000523293,ENST00000306306
ENSG00000168476;AL:8:21996205:21996306-21996929:21996416:21996574-21996929:-	0	0.858612043286452	1	1	AL	NA	NA	ENSG00000168476	ENST00000334530	ENST00000518664,ENST00000334530
ENSG00000168476;SE:8:21996065-21996152:21996306-21996439:-	0.674179438378577	0.617871977019526	0.439742610406929	0.57486086317337	SE	other SE	NA	ENSG00000168476	ENST00000306306	ENST00000306306,ENST00000523293
ENSG00000168476;SE:8:21996306-21996439:21996574-21996929:-	1	0.466309251772426	0.923810385554739	0.836736690225233	SE	other SE	NA	ENSG00000168476	ENST00000306306	ENST00000306306,ENST00000334530
ENSG00000168477;A3:6:32021488-32023628:32021482-32023628:-	0.999999674794603	0.215290257624294	0.999999997177596	0.263075022944622	A3	NA	NA	ENSG00000168477	ENST00000375244	ENST00000375247,ENST00000375244
ENSG00000168481;A3:8:22013022-22013850:22012976-22013850:-	0.397010385953728	0.609961773398352	0.641954731428746	NA	A3	NA	NA	ENSG00000168481	ENST00000518365	ENST00000518365,ENST00000424267,ENST00000306317
ENSG00000168481;AF:8:22012976-22013850:22014055:22012976-22014509:22014597:-	1	1	1	NA	AF	NA	NA	ENSG00000168481	ENST00000306317,ENST00000424267	ENST00000517694,ENST00000424267,ENST00000306317
ENSG00000168481;SE:8:22011552-22011655:22011726-22012073:-	1	0.397504536976991	0	NA	SE	other SE	NA	ENSG00000168481	ENST00000306317,ENST00000517694	ENST00000517694,ENST00000424267,ENST00000306317
ENSG00000168484;A3:8:22021059-22021396:22021059-22021414:+	NA	1	1	NA	A3	NA	NA	ENSG00000168484	ENST00000318561,ENST00000524255	ENST00000523296,ENST00000521315,ENST00000318561,ENST00000524255
ENSG00000168484;AL:8:22021059-22021283:22021330:22021059-22021396:22021551:+	1	0.447943430959083	0.447943708657837	1	AL	NA	NA	ENSG00000168484	ENST00000437090	ENST00000318561,ENST00000437090,ENST00000524255
ENSG00000168484;AL:8:22021059-22021283:22021330:22021059-22021414:22021511:+	1	1	1	1	AL	NA	NA	ENSG00000168484	ENST00000437090	ENST00000523296,ENST00000437090
ENSG00000168484;AL:8:22021059-22021283:22021330:22021059-22021414:22021551:+	1	1	1	1	AL	NA	NA	ENSG00000168484	ENST00000437090	ENST00000521315,ENST00000437090
ENSG00000168484;AL:8:22021059-22021283:22021330:22021059-22021779:22021967:+	0.588480149634473	0.476158824522115	0.239862324346718	1	AL	NA	NA	ENSG00000168484	ENST00000437090	ENST00000520605,ENST00000437090
ENSG00000168484;AL:8:22021059-22021396:22021551:22021059-22021779:22021967:+	0	0.528356163745089	0.280001934138853	NA	AL	NA	NA	ENSG00000168484	ENST00000318561,ENST00000524255	ENST00000520605,ENST00000318561,ENST00000524255
ENSG00000168484;AL:8:22021059-22021414:22021511:22021059-22021779:22021967:+	0	0	0	NA	AL	NA	NA	ENSG00000168484	ENST00000523296	ENST00000523296,ENST00000520605
ENSG00000168484;AL:8:22021059-22021414:22021551:22021059-22021779:22021967:+	0	0	0	NA	AL	NA	NA	ENSG00000168484	ENST00000521315	ENST00000520605,ENST00000521315
ENSG00000168484;SE:8:22019383-22020087:22020245-22020593:+	0.588480149634473	0.677764450984686	0.335757861753702	1	SE	other SE	NA	ENSG00000168484	ENST00000518615,ENST00000522109,ENST00000437090,ENST00000318561,ENST00000521315	ENST00000437090,ENST00000522109,ENST00000520605,ENST00000318561,ENST00000524255,ENST00000521315,ENST00000523296,ENST00000518615
ENSG00000168487;A3:8:22054933-22056535:22054933-22056777:+	1	1	1	NA	A3	NA	NA	ENSG00000168487	ENST00000397816	ENST00000397816,ENST00000521385
ENSG00000168487;A5:8:22023066-22031115:22023062-22031115:+	1	1	1	1	A5	NA	NA	ENSG00000168487	ENST00000518913,ENST00000520982,ENST00000518656,ENST00000354870,ENST00000483364,ENST00000397814,ENST00000471755,ENST00000521385,ENST00000397816,ENST00000520970,ENST00000306349,ENST00000306385	ENST00000521385,ENST00000518913,ENST00000471755,ENST00000518656,ENST00000306385,ENST00000483364,ENST00000306349,ENST00000520982,ENST00000520970,ENST00000397816,ENST00000397814,ENST00000520626,ENST00000354870
ENSG00000168487;AL:8:22054933-22056535:22056896:22054933-22058631:22058713:+	0.526698444964271	1	0.520032600703396	0	AL	NA	NA	ENSG00000168487	ENST00000397816	ENST00000397816,ENST00000306349,ENST00000520970
ENSG00000168487;AL:8:22054933-22056777:22056820:22054933-22058631:22058713:+	0	NA	0	0	AL	NA	NA	ENSG00000168487	ENST00000521385	ENST00000521385,ENST00000306349,ENST00000520970
ENSG00000168487;SE:8:22034652-22035080:22035245-22035365:+	0.0222328231681463	0.124825129260618	0	0	SE	other SE	NA	ENSG00000168487	ENST00000354870,ENST00000483364	ENST00000521385,ENST00000471755,ENST00000306385,ENST00000483364,ENST00000306349,ENST00000520970,ENST00000397816,ENST00000397814,ENST00000354870
ENSG00000168488;A3:16:28842393-28843508:28842393-28843526:+	0.0698958215931553	0.156653951254812	0.09970488181797	0.0862351519216009	A3	NA	NA	ENSG00000168488	ENST00000564304	ENST00000325215,ENST00000564304,ENST00000336783,ENST00000340394,ENST00000395547,ENST00000382686,ENST00000570200
ENSG00000168488;A3:16:28846720-28846867:28846720-28846870:+	0	0	0.041878897277266	0	A3	NA	NA	ENSG00000168488	ENST00000566946	ENST00000325215,ENST00000336783,ENST00000564304,ENST00000562583,ENST00000395547,ENST00000340394,ENST00000382686,ENST00000570200,ENST00000566946
ENSG00000168488;A3:16:28846720-28846867:28846720-28846876:+	0	NA	1	0	A3	NA	NA	ENSG00000168488	ENST00000566946	ENST00000569318,ENST00000566946
ENSG00000168488;A3:16:28846720-28846870:28846720-28846876:+	0.887111369069592	1	1	0.844022759746095	A3	NA	NA	ENSG00000168488	ENST00000336783,ENST00000395547,ENST00000340394,ENST00000564304,ENST00000570200,ENST00000325215,ENST00000382686,ENST00000562583	ENST00000325215,ENST00000336783,ENST00000564304,ENST00000562583,ENST00000395547,ENST00000340394,ENST00000382686,ENST00000569318,ENST00000570200
ENSG00000168488;A3:16:28847443-28848049:28847443-28848069:+	1	1	1	1	A3	NA	NA	ENSG00000168488	ENST00000340394	ENST00000340394,ENST00000564162
ENSG00000168488;A3:16:28847443-28848049:28847443-28848072:+	0.5	0.5	0.0117775600983609	0.00169163371860272	A3	NA	NA	ENSG00000168488	ENST00000340394	ENST00000340394,ENST00000382686
ENSG00000168488;A3:16:28847443-28848069:28847443-28848072:+	0	0	0	0	A3	NA	NA	ENSG00000168488	ENST00000564162	ENST00000564162,ENST00000382686
ENSG00000168488;A3:16:28847497-28848049:28847497-28848072:+	1	0.548040367993932	1	1	A3	NA	NA	ENSG00000168488	ENST00000564304,ENST00000570200	ENST00000564304,ENST00000570200,ENST00000325215
ENSG00000168488;A5:16:28847497-28848049:28847443-28848049:+	0.145272152359281	0.324007185240625	0.906440125417887	0.982390755865291	A5	NA	NA	ENSG00000168488	ENST00000564304,ENST00000570200	ENST00000564304,ENST00000570200,ENST00000340394
ENSG00000168488;A5:16:28847497-28848072:28847443-28848072:+	0	0.28329555324039	0	0	A5	NA	NA	ENSG00000168488	ENST00000325215	ENST00000382686,ENST00000325215
ENSG00000168488;AF:16:28834581:28834879-28836687:28835745:28835863-28836687:+	0.679749529244528	0.710400965938219	0.665990825875773	0.665435830048308	AF	NA	NA	ENSG00000168488	ENST00000336783,ENST00000395547,ENST00000340394,ENST00000564304,ENST00000570200,ENST00000325215,ENST00000382686	ENST00000568266,ENST00000325215,ENST00000336783,ENST00000564304,ENST00000395547,ENST00000340394,ENST00000382686,ENST00000570200
ENSG00000168488;AL:16:28847443-28847770:28847798:28847443-28848049:28848095:+	0	0	0	0	AL	NA	NA	ENSG00000168488	ENST00000566007	ENST00000340394,ENST00000566007
ENSG00000168488;AL:16:28847443-28847770:28847798:28847443-28848069:28848118:+	NA	NA	NA	NA	AL	NA	NA	ENSG00000168488	ENST00000566007	ENST00000564162,ENST00000566007
ENSG00000168488;AL:16:28847443-28847770:28847798:28847443-28848072:28848118:+	0	0	0	0	AL	NA	NA	ENSG00000168488	ENST00000566007	ENST00000382686,ENST00000566007
ENSG00000168488;AL:16:28847497-28847647:28847798:28847497-28848049:28848095:+	0.402525855125151	0.278557105728402	0	0	AL	NA	NA	ENSG00000168488	ENST00000395547	ENST00000564304,ENST00000570200,ENST00000395547
ENSG00000168488;AL:16:28847497-28847647:28847798:28847497-28848072:28848118:+	1	0.318890770244778	NA	NA	AL	NA	NA	ENSG00000168488	ENST00000395547	ENST00000395547,ENST00000325215
ENSG00000168490;AF:8:22084538-22085161:22085181:22084538-22085706:22085870:-	0	0.401436978290952	0.748793411966329	0.514889568309847	AF	NA	NA	ENSG00000168490	ENST00000523252	ENST00000321613,ENST00000454243,ENST00000523252
ENSG00000168491;AL:4:186366659:186366696-186379280:186378353:186378483-186379280:-	0.318023976738744	0.297061003300833	0	0.368123207248747	AL	NA	NA	ENSG00000168491	ENST00000393540,ENST00000307588	ENST00000393540,ENST00000508538,ENST00000307588
ENSG00000168491;AL:4:186366659:186366696-186379280:186378923:186378969-186379280:-	0.999996595356416	0.318490102148985	0	0.999756151043293	AL	NA	NA	ENSG00000168491	ENST00000393540,ENST00000307588	ENST00000393540,ENST00000510617,ENST00000307588
ENSG00000168491;AL:4:186378353:186378483-186379280:186378923:186378969-186379280:-	0.999998412319169	0.525132107446026	0.483121770746954	0.999857922305533	AL	NA	NA	ENSG00000168491	ENST00000508538	ENST00000510617,ENST00000508538
ENSG00000168491;SE:4:186381392-186382048:186382107-186382203:-	0	0.257899238864761	0	0	SE	other SE	NA	ENSG00000168491	ENST00000506876	ENST00000510617,ENST00000307588,ENST00000506876
ENSG00000168491;SE:4:186381392-186382203:186382313-186383797:-	1	0.999999990448642	1	1	SE	other SE	NA	ENSG00000168491	ENST00000307588,ENST00000510617	ENST00000393540,ENST00000510617,ENST00000307588
ENSG00000168491;SE:4:186383862-186384148:186384203-186392099:-	1	0.779517022270895	1	0.757707140670024	SE	other SE	NA	ENSG00000168491	ENST00000393540,ENST00000307588,ENST00000510617,ENST00000506876	ENST00000393540,ENST00000307588,ENST00000510617,ENST00000510481,ENST00000506876
ENSG00000168495;SE:8:22105521-22105667:22105791-22105994:+	0.399091004943348	0.44634091797942	0.538616413447318	0.420269229888114	SE	other SE	NA	ENSG00000168495	ENST00000519237,ENST00000306433,ENST00000397802	ENST00000519237,ENST00000306433,ENST00000518039,ENST00000397802
ENSG00000168502;A3:18:8813231-8818961:8813231-8819045:+	0.735994042056877	0.809988559850967	0.757141938198916	0.753029521010785	A3	NA	NA	ENSG00000168502	ENST00000306329,ENST00000517570,ENST00000359865,ENST00000400050	ENST00000306329,ENST00000359865,ENST00000306285,ENST00000518815,ENST00000517570,ENST00000400050
ENSG00000168502;AL:18:8826230-8828906:8828941:8826230-8831605:8831835:+	0.735994042056877	0.809988559850967	0.757141938198916	0.753029521010785	AL	NA	NA	ENSG00000168502	ENST00000306329,ENST00000517570,ENST00000359865,ENST00000400050	ENST00000306329,ENST00000359865,ENST00000306285,ENST00000518815,ENST00000517570,ENST00000400050
ENSG00000168502;SE:18:8784841-8785688:8785724-8785934:+	0.150116710580798	0.0517613085566827	0.257103864107954	0.0608186459075816	SE	microexon	NA	ENSG00000168502	ENST00000520495	ENST00000306329,ENST00000359865,ENST00000517570,ENST00000400050,ENST00000520495
ENSG00000168502;SE:18:8786089-8792996:8793118-8796230:+	0.0258855645862544	0.0394580904138392	0.0185759149586212	0.0511279737581319	SE	other SE	NA	ENSG00000168502	ENST00000359865	ENST00000306329,ENST00000359865,ENST00000517570,ENST00000400050,ENST00000520495
ENSG00000168502;SE:18:8807058-8809446:8809559-8812977:+	0.264005957943123	0.190011440149033	0.242858061801084	0.246970478989215	SE	other SE	NA	ENSG00000168502	ENST00000306285,ENST00000518815	ENST00000306329,ENST00000359865,ENST00000306285,ENST00000518815,ENST00000517570,ENST00000400050
ENSG00000168505;SE:2:237075080-237075781:237075817-237076092:-	0.0523661943022806	0.325299767967258	0.503476543832286	0.817755392582257	SE	microexon	NA	ENSG00000168505	ENST00000551105	ENST00000306318,ENST00000551105
ENSG00000168522;A5:8:42911689-42914235:42911650-42914235:+	1	1	1	1	A5	NA	NA	ENSG00000168522	ENST00000302279	ENST00000531266,ENST00000302279
ENSG00000168522;AF:8:42911490:42911689-42919244:42914221:42914320-42919244:+	0.94448149209474	0.955969565955381	0.916182003032048	0.928533524334922	AF	NA	NA	ENSG00000168522	ENST00000526755,ENST00000533383	ENST00000533383,ENST00000533336,ENST00000526755
ENSG00000168522;AL:8:42924802-42927324:42927450:42924802-42932359:42932404:+	0	0	NA	NA	AL	NA	NA	ENSG00000168522	ENST00000525699	ENST00000525699,ENST00000533998
ENSG00000168522;SE:8:42911689-42914235:42914320-42919244:+	0.0155594991840754	0.00739242034665784	0.0163029094947533	0.0212581686768613	SE	other SE	NA	ENSG00000168522	ENST00000302279	ENST00000533383,ENST00000302279,ENST00000526755
ENSG00000168522;SE:8:42924802-42927324:42927450-42932359:+	0.958472509086176	0.960427867588811	1	1	SE	other SE	NA	ENSG00000168522	ENST00000302279,ENST00000342116,ENST00000531266,ENST00000533336,ENST00000529687	ENST00000531266,ENST00000533998,ENST00000342116,ENST00000529687,ENST00000533336,ENST00000302279
ENSG00000168528;AF:1:31883232:31883282-31896540:31886113:31886151-31896540:+	0	0.231395075894571	0.445895998693601	0	AF	NA	NA	ENSG00000168528	ENST00000536859	ENST00000536859,ENST00000373709
ENSG00000168528;AF:1:31883232:31883282-31896540:31886861:31886911-31896540:+	0	0.782244881278352	0.474857078473348	NA	AF	NA	NA	ENSG00000168528	ENST00000536859	ENST00000536384,ENST00000536859
ENSG00000168528;AF:1:31886113:31886151-31896540:31886861:31886911-31896540:+	0.784424473462786	0.922674109934126	0.52911952876373	1	AF	NA	NA	ENSG00000168528	ENST00000373709	ENST00000536384,ENST00000373709
ENSG00000168538;RI:4:184629560:184629569-184629689:184629727:+	0.932607681190358	0.3457744808156	0.851023516931893	0.575440578240278	RI	NA	NA	ENSG00000168538	ENST00000334690,ENST00000512476	ENST00000512476,ENST00000357207,ENST00000334690
ENSG00000168542;SE:2:189857666-189858087:189858185-189858764:+	0.310973653892509	0.280186488369642	0.706260707523068	0.581888135491837	SE	other SE	NA	ENSG00000168542	ENST00000304636,ENST00000317840	ENST00000304636,ENST00000317840,ENST00000450867
ENSG00000168546;AF:8:21632567-21640097:21640238:21632567-21645632:21645671:-	0.969274143487277	1	1	1	AF	NA	NA	ENSG00000168546	ENST00000519195	ENST00000400782,ENST00000517892,ENST00000519195
ENSG00000168546;SE:8:21608454-21632484:21632567-21645632:-	0.121883791011119	0	0	0	SE	other SE	NA	ENSG00000168546	ENST00000400782,ENST00000517892	ENST00000400782,ENST00000517892,ENST00000518077
ENSG00000168546;SE:8:21632567-21640097:21640411-21645632:-	0.870883335437832	1	1	1	SE	other SE	NA	ENSG00000168546	ENST00000524240,ENST00000517328,ENST00000522071	ENST00000517328,ENST00000522071,ENST00000524240,ENST00000517892,ENST00000400782
ENSG00000168556;AF:4:184426349:184426520-184431435:184427420:184427471-184431435:+	0.552826793340956	0.539851186473122	0.496387267386089	0.174816393685424	AF	NA	NA	ENSG00000168556	ENST00000302327	ENST00000412117,ENST00000302327,ENST00000434682
ENSG00000168564;A5:4:184366818-184367241:184366787-184367241:+	0.447966306270316	0.403734854759057	0.481852001221895	0.502228229854504	A5	NA	NA	ENSG00000168564	ENST00000504169	ENST00000302350,ENST00000504169
ENSG00000168569;AL:11:62555396:62555397-62559151:62558098:62558387-62559151:-	0.646767880704757	0.776628376280658	0.445598383206862	0.589547507596288	AL	NA	NA	ENSG00000168569	ENST00000525631	ENST00000307366,ENST00000525631
ENSG00000168589;AF:16:80574662:80574751-80577173:80574974:80574976-80577173:+	0.331553999386068	0.113925734962348	0.15055189163491	NA	AF	NA	NA	ENSG00000168589	ENST00000562982	ENST00000338542,ENST00000562982,ENST00000561880,ENST00000568035,ENST00000305904
ENSG00000168589;AL:16:80577248-80581655:80581737:80577248-80582840:80582892:+	NA	0.442851311358302	0	NA	AL	NA	NA	ENSG00000168589	ENST00000338542	ENST00000338542,ENST00000561880
ENSG00000168589;AL:16:80577248-80581655:80581737:80577248-80584412:80584452:+	NA	1	NA	NA	AL	NA	NA	ENSG00000168589	ENST00000338542	ENST00000568035,ENST00000338542
ENSG00000168589;AL:16:80577248-80582840:80582892:80577248-80584412:80584452:+	NA	1	1	NA	AL	NA	NA	ENSG00000168589	ENST00000561880	ENST00000568035,ENST00000561880
ENSG00000168589;SE:16:80577248-80583381:80583548-80584412:+	1	1	1	NA	SE	other SE	NA	ENSG00000168589	ENST00000562982,ENST00000305904	ENST00000305904,ENST00000568035,ENST00000562982
ENSG00000168591;A3:17:42266667-42266779:42266667-42266792:+	0.0299503989228773	1	0	0	A3	NA	NA	ENSG00000168591	ENST00000446571	ENST00000588413,ENST00000587775,ENST00000587326,ENST00000446571
ENSG00000168591;A5:17:42266667-42267869:42266459-42267869:+	0.189033590206996	0.455052775607879	0.878568149496918	0	A5	NA	NA	ENSG00000168591	ENST00000590235,ENST00000592825,ENST00000587172	ENST00000587172,ENST00000592825,ENST00000589184,ENST00000590235
ENSG00000168591;A5:17:42266956-42267869:42266459-42267869:+	0.0526780387345826	0.0607836878192122	0.382944860465797	0.0167606082544343	A5	NA	NA	ENSG00000168591	ENST00000538716,ENST00000587989,ENST00000357984,ENST00000319511,ENST00000589785	ENST00000538716,ENST00000319511,ENST00000589184,ENST00000589785,ENST00000587989,ENST00000357984
ENSG00000168591;A5:17:42266956-42267869:42266667-42267869:+	0.192610146856869	0.0719276590305299	0.0790003298051589	1	A5	NA	NA	ENSG00000168591	ENST00000538716,ENST00000587989,ENST00000357984,ENST00000319511,ENST00000589785	ENST00000538716,ENST00000319511,ENST00000592825,ENST00000590235,ENST00000589785,ENST00000587989,ENST00000357984,ENST00000587172
ENSG00000168591;AF:17:42266415:42266459-42267869:42266738:42266956-42267869:+	0.778388195318494	0.796985388736488	0.19165273535606	0.824615700482876	AF	NA	NA	ENSG00000168591	ENST00000589184	ENST00000589184,ENST00000587630
ENSG00000168591;AF:17:42266415:42266667-42267869:42266738:42266956-42267869:+	0.450165070043995	0.766254750376993	0.631727177425827	0	AF	NA	NA	ENSG00000168591	ENST00000590235,ENST00000592825,ENST00000587172	ENST00000587172,ENST00000587630,ENST00000592825,ENST00000590235
ENSG00000168591;AL:17:42266667-42266792:42266829:42266667-42267869:42267897:+	0.646324423548238	0	0.1742183726951	1	AL	NA	NA	ENSG00000168591	ENST00000587326	ENST00000587172,ENST00000592825,ENST00000587326,ENST00000590235
ENSG00000168591;AL:17:42266667-42266792:42266836:42266667-42267869:42267897:+	0	0	0	NA	AL	NA	NA	ENSG00000168591	ENST00000588413,ENST00000587775	ENST00000592825,ENST00000590235,ENST00000588413,ENST00000587775,ENST00000587172
ENSG00000168591;RI:17:42266415:42266459-42266575:42266667:+	1	1	1	1	RI	NA	NA	ENSG00000168591	ENST00000587326,ENST00000590235,ENST00000592825,ENST00000587172,ENST00000446571	ENST00000592825,ENST00000590235,ENST00000446571,ENST00000588413,ENST00000587775,ENST00000587326,ENST00000587172
ENSG00000168591;RI:17:42266415:42266667-42266779:42266956:+	0	0	NA	NA	RI	NA	NA	ENSG00000168591	ENST00000357984,ENST00000319511,ENST00000589785	ENST00000357984,ENST00000589785,ENST00000319511,ENST00000446571
ENSG00000168591;SE:17:42266667-42266779:42266956-42267869:+	0.0534092435070831	0.0120604536159952	0	NA	SE	other SE	NA	ENSG00000168591	ENST00000446571	ENST00000587172,ENST00000592825,ENST00000590235,ENST00000446571
ENSG00000168610;A3:17:40468919-40469200:40468869-40469200:-	0.807955879763864	0.673385714630844	0.845084960205413	0.718836952386191	A3	NA	NA	ENSG00000168610	ENST00000389272,ENST00000264657,ENST00000588969,ENST00000404395	ENST00000585517,ENST00000264657,ENST00000404395,ENST00000389272,ENST00000588969
ENSG00000168610;A5:17:40469242-40474300:40469242-40474303:-	0.864067571635982	0.970285677244107	0.875633603560896	0.816877606184096	A5	NA	NA	ENSG00000168610	ENST00000389272,ENST00000264657,ENST00000588969,ENST00000585517	ENST00000585517,ENST00000264657,ENST00000404395,ENST00000389272,ENST00000588969
ENSG00000168614;RI:1:144826933:144826990-144826995:144827105:+	0	1	1	NA	RI	NA	NA	ENSG00000168614	ENST00000338347,ENST00000375552	ENST00000440491,ENST00000338347,ENST00000375552
ENSG00000168615;SE:8:38934930-38940160:38940240-38947566:+	1	NA	NA	0.999786888903666	SE	other SE	NA	ENSG00000168615	ENST00000379917	ENST00000379917,ENST00000468065
ENSG00000168615;SE:8:38940240-38940487:38940592-38947566:+	0.896934978155769	1	1	0.961352812129999	SE	other SE	NA	ENSG00000168615	ENST00000487273	ENST00000379917,ENST00000487273
ENSG00000168615;SE:8:38940592-38947566:38947707-38948778:+	1	1	1	1	SE	other SE	NA	ENSG00000168615	ENST00000487273	ENST00000481873,ENST00000487273
ENSG00000168619;AL:8:39467080-39468048:39468249:39467080-39486893:39486893:+	NA	0.500728745753171	1	NA	AL	NA	NA	ENSG00000168619	ENST00000520772	ENST00000520087,ENST00000520772
ENSG00000168619;SE:8:39442871-39463247:39463280-39463826:+	0.97391675819398	0.373864020490623	0.678168223355646	1	SE	microexon	NA	ENSG00000168619	ENST00000520001	ENST00000265707,ENST00000520001,ENST00000379866,ENST00000520772,ENST00000520087
ENSG00000168619;SE:8:39467080-39468048:39468225-39486893:+	1	0.595121041654143	1	NA	SE	other SE	NA	ENSG00000168619	ENST00000265707,ENST00000379866	ENST00000520087,ENST00000379866,ENST00000265707
ENSG00000168619;SE:8:39486958-39494783:39494854-39495056:+	0	1	1	NA	SE	other SE	NA	ENSG00000168619	ENST00000265707	ENST00000379866,ENST00000265707
ENSG00000168621;A5:5:37816237-37834748:37816237-37834826:-	0.750551364382363	0.781113460279076	1	0	A5	NA	NA	ENSG00000168621	ENST00000326524,ENST00000427982	ENST00000427982,ENST00000381826,ENST00000326524,ENST00000344622,ENST00000502572,ENST00000515058,ENST00000510177
ENSG00000168646;SE:17:63532671-63532987:63533181-63533442:-	0.671023819845054	0.740789463842264	0.838445566997221	0.797403550950192	SE	other SE	NA	ENSG00000168646	ENST00000307078	ENST00000307078,ENST00000375702
ENSG00000168658;A3:2:98732209-98735976:98732209-98735983:+	1	0.268851274629979	0.505174774794344	1	A3	NA	NA	ENSG00000168658	ENST00000448638,ENST00000416277,ENST00000435344,ENST00000433678,ENST00000477737	ENST00000416277,ENST00000433678,ENST00000448638,ENST00000435344,ENST00000432242,ENST00000477737
ENSG00000168658;A3:2:98828491-98833218:98828491-98833246:+	1	0.805495904996643	0.935772250853026	1	A3	NA	NA	ENSG00000168658	ENST00000435344,ENST00000433678,ENST00000495571	ENST00000433678,ENST00000451075,ENST00000495571,ENST00000435344
ENSG00000168658;AL:2:98732209-98735983:98735994:98732209-98737762:98737842:+	NA	0.754209285905389	1	NA	AL	NA	NA	ENSG00000168658	ENST00000432242	ENST00000432242,ENST00000422503
ENSG00000168658;SE:2:98732209-98735976:98736226-98737762:+	1	0.392290274940983	0.829984341797883	1	SE	other SE	NA	ENSG00000168658	ENST00000448638,ENST00000416277,ENST00000435344,ENST00000433678,ENST00000477737	ENST00000416277,ENST00000433678,ENST00000422503,ENST00000451075,ENST00000448638,ENST00000435344,ENST00000477737
ENSG00000168658;SE:2:98779439-98795707:98795780-98797479:+	0.404827598943616	0	0.44283120517598	0	SE	other SE	NA	ENSG00000168658	ENST00000416277	ENST00000416277,ENST00000433678,ENST00000451075,ENST00000448638,ENST00000435344,ENST00000477737
ENSG00000168658;SE:2:98834491-98844665:98844795-98846513:+	1	0.0656086783805961	0.136994188487877	1	SE	other SE	NA	ENSG00000168658	ENST00000477737,ENST00000473149	ENST00000489630,ENST00000473149,ENST00000477737
ENSG00000168658;SE:2:98853193-98858720:98858761-98866781:+	0	0.778511800470121	0.648502834385836	0.881067519906919	SE	microexon	NA	ENSG00000168658	ENST00000465555	ENST00000473149,ENST00000477737,ENST00000465555
ENSG00000168661;A3:19:35422897-35424529:35422897-35424532:+	0.364662202580912	0.969759830830555	1	1	A3	NA	NA	ENSG00000168661	ENST00000601540,ENST00000303586,ENST00000439785	ENST00000601142,ENST00000303586,ENST00000601957,ENST00000601540,ENST00000439785
ENSG00000168661;AL:19:35424627-35433498:35433499:35424627-35434127:35435739:+	0.936503775669682	0	0	NA	AL	NA	NA	ENSG00000168661	ENST00000601957	ENST00000601142,ENST00000303586,ENST00000601957,ENST00000439785
ENSG00000168671;AL:5:36039762:36039810-36051972:36049419:36049522-36051972:-	0	0.588361847492069	0.525769177643956	1	AL	NA	NA	ENSG00000168671	ENST00000504685	ENST00000515131,ENST00000504685
ENSG00000168671;SE:5:36039810-36048991:36049522-36051972:-	NA	0.188987517260981	0.465853040894736	0.340703901762051	SE	other SE	NA	ENSG00000168671	ENST00000282507,ENST00000513300	ENST00000282507,ENST00000513300,ENST00000504685
ENSG00000168671;SE:5:36052086-36064351:36064452-36066798:-	1	1	0.685614111092909	0.659296098237949	SE	other SE	NA	ENSG00000168671	ENST00000282507,ENST00000504685,ENST00000515131	ENST00000282507,ENST00000515131,ENST00000504685,ENST00000513300
ENSG00000168675;AF:18:13621166:13621270-13643358:13642715:13642756-13643358:+	1	1	0	NA	AF	NA	NA	ENSG00000168675	ENST00000585931	ENST00000585931,ENST00000592991
ENSG00000168675;SE:18:13621270-13643358:13643411-13645126:+	1	0.735577063230621	0	0	SE	other SE	NA	ENSG00000168675	ENST00000361205,ENST00000359446,ENST00000587757,ENST00000585931	ENST00000585931,ENST00000587757,ENST00000359446,ENST00000399848,ENST00000361205,ENST00000586765
ENSG00000168676;A5:16:67354788-67360525:67354788-67360608:-	0	0.395647010980073	0.640768503870125	0	A5	NA	NA	ENSG00000168676	ENST00000562721	ENST00000562721,ENST00000304372
ENSG00000168679;A3:1:110906535-110918080:110906515-110918080:-	0.455985285190239	0.233626463872379	0.794557124601256	1	A3	NA	NA	ENSG00000168679	ENST00000437429	ENST00000369781,ENST00000437429,ENST00000541986,ENST00000472422,ENST00000369779
ENSG00000168679;AL:1:110923727:110923765-110931859:110924334:110924417-110931859:-	NA	NA	NA	NA	AL	NA	NA	ENSG00000168679	ENST00000528649	ENST00000528649,ENST00000461647,ENST00000492412
ENSG00000168679;MX:1:110923765-110924274:110924417-110931859:110923765-110925456:110925588-110931859:-	0	1	NA	NA	MX	NA	NA	ENSG00000168679	ENST00000541986	ENST00000541986,ENST00000472422
ENSG00000168679;SE:1:110919783-110921475:110921978-110923604:-	0.581811659033279	1	0.794557124601256	1	SE	other SE	NA	ENSG00000168679	ENST00000541986,ENST00000369779,ENST00000472422,ENST00000437429	ENST00000369781,ENST00000437429,ENST00000541986,ENST00000472422,ENST00000369779
ENSG00000168679;SE:1:110923765-110924274:110924417-110925456:-	0.935796649451351	NA	1	NA	SE	other SE	NA	ENSG00000168679	ENST00000369779,ENST00000369781	ENST00000369781,ENST00000369779,ENST00000472422
ENSG00000168679;SE:1:110923765-110924274:110924417-110931859:-	0	0.766373536127621	0	0	SE	other SE	NA	ENSG00000168679	ENST00000541986	ENST00000541986,ENST00000437429,ENST00000528649
ENSG00000168679;SE:1:110923765-110925456:110925588-110931859:-	0.0711482032941699	0	0	0	SE	other SE	NA	ENSG00000168679	ENST00000472422	ENST00000437429,ENST00000528649,ENST00000472422
ENSG00000168679;SE:1:110924417-110925456:110925588-110931859:-	1	0	1	NA	SE	other SE	NA	ENSG00000168679	ENST00000369779,ENST00000369781	ENST00000369781,ENST00000541986,ENST00000461647,ENST00000369779,ENST00000492412
ENSG00000168685;SE:5:35871315-35873582:35873750-35875614:+	0	0	0	0	SE	other SE	NA	ENSG00000168685	ENST00000506850,ENST00000343305	ENST00000514217,ENST00000506850,ENST00000343305
ENSG00000168685;SE:5:35873750-35874551:35874644-35875614:+	0.309859197225236	1	1	0	SE	other SE	NA	ENSG00000168685	ENST00000303115	ENST00000505093,ENST00000506850,ENST00000343305,ENST00000303115
ENSG00000168702;SE:2:140990895-140992355:140992453-140995721:-	1	1	1	1	SE	other SE	ENSMUSG00000049252;SE:2:40597074-40598413:40598511-40600254:-	ENSG00000168702	ENST00000389484	ENST00000437977,ENST00000389484
ENSG00000168702;SE:2:141004731-141026837:141026950-141027811:-	0	0.0377234121362951	0	0	SE	other SE	ENSMUSG00000049252;SE:2:40611508-40628638:40628751-40629607:-	ENSG00000168702	ENST00000442974	ENST00000442974,ENST00000389484,ENST00000437977
ENSG00000168724;A3:5:34945130-34945827:34945130-34945866:+	0	0	0.319372509508894	0	A3	NA	NA	ENSG00000168724	ENST00000303525	ENST00000342382,ENST00000303525,ENST00000382021
ENSG00000168724;SE:5:34945908-34949648:34949782-34950275:+	0.142915039386361	0.751599954771597	0.115886573794705	0.191410510754827	SE	other SE	NA	ENSG00000168724	ENST00000382021	ENST00000342382,ENST00000303525,ENST00000382021
ENSG00000168734;AL:20:43243348-43246926:43247002:43243348-43252574:43252614:+	0.908970606861368	0.925085043610041	0.756673345197058	0.750751350504368	AL	NA	NA	ENSG00000168734	ENST00000372894,ENST00000372892,ENST00000372891,ENST00000372889,ENST00000372886,ENST00000349959	ENST00000372886,ENST00000349959,ENST00000372894,ENST00000372882,ENST00000372889,ENST00000372887,ENST00000372891,ENST00000372892
ENSG00000168743;AL:4:106880283-106891542:106891783:106880283-106892271:106892353:+	0.517364428242473	0.849949326869085	1	0.748653185274023	AL	NA	NA	ENSG00000168743	ENST00000504787	ENST00000504787,ENST00000514837
ENSG00000168743;AL:4:106880283-106891542:106891783:106880283-106924871:106924908:+	1	1	1	1	AL	NA	NA	ENSG00000168743	ENST00000504787	ENST00000505917,ENST00000504787
ENSG00000168743;AL:4:106880283-106892271:106892353:106880283-106924871:106924908:+	1	1	NA	1	AL	NA	NA	ENSG00000168743	ENST00000514837	ENST00000505917,ENST00000514837
ENSG00000168743;AL:4:106888601-106890052:106890137:106888601-106891542:106891553:+	NA	NA	NA	NA	AL	NA	NA	ENSG00000168743	ENST00000503451	ENST00000305572,ENST00000503451
ENSG00000168743;AL:4:106888601-106890052:106890144:106888601-106891542:106891553:+	1	1	1	1	AL	NA	NA	ENSG00000168743	ENST00000379987,ENST00000453617,ENST00000427316,ENST00000514622,ENST00000506666	ENST00000514622,ENST00000305572,ENST00000427316,ENST00000506666,ENST00000379987,ENST00000453617
ENSG00000168743;SE:4:106819158-106833345:106833395-106848493:+	0	0	1	0	SE	microexon	NA	ENSG00000168743	ENST00000503451,ENST00000453617	ENST00000514622,ENST00000503451,ENST00000305572,ENST00000427316,ENST00000514837,ENST00000506666,ENST00000379987,ENST00000453617
ENSG00000168743;SE:4:106848585-106853771:106853860-106858166:+	0	0.584797756147596	0	0.694404208442785	SE	other SE	NA	ENSG00000168743	ENST00000503451,ENST00000427316,ENST00000506666	ENST00000514622,ENST00000503451,ENST00000305572,ENST00000427316,ENST00000514837,ENST00000506666,ENST00000379987,ENST00000453617
ENSG00000168743;SE:4:106863859-106879628:106879714-106880185:+	1	0.998229566263298	1	1	SE	other SE	NA	ENSG00000168743	ENST00000503451,ENST00000379987,ENST00000453617,ENST00000427316,ENST00000514837	ENST00000514622,ENST00000503451,ENST00000305572,ENST00000427316,ENST00000514837,ENST00000506666,ENST00000379987,ENST00000453617
ENSG00000168743;SE:4:106880283-106888345:106888601-106891542:+	0	0	0	0	SE	other SE	NA	ENSG00000168743	ENST00000305572	ENST00000305572,ENST00000504787
ENSG00000168748;SE:16:66881130-66884444:66884562-66885366:+	NA	0.515837941248839	0.926031902811582	1	SE	other SE	NA	ENSG00000168748	ENST00000338437,ENST00000394069	ENST00000548332,ENST00000338437,ENST00000394069
ENSG00000168757;A3:Y:6115961-6116057:6115961-6116068:+	1	1	NA	NA	A3	NA	NA	ENSG00000168757	ENST00000383042	ENST00000320701,ENST00000383042
ENSG00000168763;SE:2:97483239-97490795:97490938-97492570:+	0.694952231768359	0.12100160161575	0.317142481602691	0.849119944861838	SE	other SE	NA	ENSG00000168763	ENST00000305510	ENST00000305510,ENST00000377060
ENSG00000168765;AL:1:110201732-110203787:110203873:110201732-110207633:110207650:+	0.654076746946968	1	1	1	AL	NA	NA	ENSG00000168765	ENST00000369836,ENST00000336075	ENST00000326729,ENST00000369836,ENST00000336075
ENSG00000168769;SE:4:106158508-106162496:106162586-106163991:+	0.849424110932539	0.837076697058527	0.99998580961069	1	SE	other SE	NA	ENSG00000168769	ENST00000513237,ENST00000540549,ENST00000380013	ENST00000540549,ENST00000513237,ENST00000380013,ENST00000545826,ENST00000265149
ENSG00000168778;A3:12:124156679-124158162:124156679-124158165:+	0.635664272280257	0.543487193383026	0	0.999999997836024	A3	NA	NA	ENSG00000168778	ENST00000303372	ENST00000426174,ENST00000303372
ENSG00000168778;A5:12:124155895-124156054:124155869-124156054:+	0	0.119465071843323	0	0	A5	NA	NA	ENSG00000168778	ENST00000541523	ENST00000426174,ENST00000541523,ENST00000303372
ENSG00000168779;A3:3:157816109-157817649:157816073-157817649:-	0.292033999050269	0.139029485145547	1	0	A3	NA	NA	ENSG00000168779	ENST00000425436,ENST00000389589	ENST00000483851,ENST00000490689,ENST00000441443,ENST00000425436,ENST00000389589
ENSG00000168779;SE:3:157820675-157822847:157822918-157823468:-	0.341926639354691	0.0772851675850724	1	NA	SE	other SE	NA	ENSG00000168779	ENST00000389589	ENST00000483851,ENST00000425436,ENST00000389589
ENSG00000168781;A3:15:43865346-43865555:43865286-43865555:-	1	0.995465541561956	1	0.997133625786068	A3	NA	NA	ENSG00000168781	ENST00000381885,ENST00000360301,ENST00000360135,ENST00000334933,ENST00000348806	ENST00000334933,ENST00000381885,ENST00000360301,ENST00000360135,ENST00000348806,ENST00000381879
ENSG00000168781;A3:15:43865358-43865555:43865286-43865555:-	1	2.46096638307491e-07	1	0	A3	NA	NA	ENSG00000168781	ENST00000396923,ENST00000420765	ENST00000381879,ENST00000396923,ENST00000420765
ENSG00000168781;A3:15:43865358-43865555:43865346-43865555:-	0.00279483282944787	1.1209983720468e-09	0.00267568507367047	0	A3	NA	NA	ENSG00000168781	ENST00000396923,ENST00000420765	ENST00000334933,ENST00000381885,ENST00000360301,ENST00000360135,ENST00000420765,ENST00000348806,ENST00000396923
ENSG00000168781;A3:15:43873627-43874051:43873586-43874051:-	0.0312101332394701	0.0534121546713161	0	0	A3	NA	NA	ENSG00000168781	ENST00000427877	ENST00000334933,ENST00000381885,ENST00000360301,ENST00000360135,ENST00000420765,ENST00000381879,ENST00000348806,ENST00000396923,ENST00000427877
ENSG00000168781;A5:15:43865346-43865555:43865346-43865579:-	1	1	0.978614682053296	1	A5	NA	NA	ENSG00000168781	ENST00000381885,ENST00000360301,ENST00000360135,ENST00000334933,ENST00000348806	ENST00000334933,ENST00000381885,ENST00000360301,ENST00000360135,ENST00000437065,ENST00000348806
ENSG00000168781;MX:15:43851130-43852611:43852793-43857065:43851130-43856301:43856363-43857065:-	0.965827024552026	0.978476798873432	0.950686414090332	0.968876570005399	MX	NA	NA	ENSG00000168781	ENST00000439195	ENST00000420765,ENST00000381885,ENST00000439195,ENST00000381879,ENST00000396923
ENSG00000168781;SE:15:43827674-43828333:43828452-43831668:-	0.997205167170552	0.993911014430403	0.99732431492633	0.997133625770234	SE	other SE	NA	ENSG00000168781	ENST00000360135,ENST00000348806	ENST00000334933,ENST00000381885,ENST00000360135,ENST00000360301,ENST00000420765,ENST00000348806,ENST00000381879,ENST00000396923
ENSG00000168781;SE:15:43851130-43852611:43852793-43857065:-	1	0.99259396059847	1	1	SE	other SE	ENSMUSG00000033526;SE:2:121321792-121323194:121323376-121327645:-	ENSG00000168781	ENST00000439195	ENST00000360301,ENST00000334933,ENST00000439195
ENSG00000168781;SE:15:43851130-43856301:43856363-43857065:-	1	0.74671349196349	1	1	SE	other SE	ENSMUSG00000033526;SE:2:121321792-121326852:121326914-121327645:-	ENSG00000168781	ENST00000381885,ENST00000396923,ENST00000420765,ENST00000381879	ENST00000334933,ENST00000420765,ENST00000360301,ENST00000381885,ENST00000381879,ENST00000396923
ENSG00000168781;SE:15:43851130-43857065:43857190-43860661:-	0	0.00154930214736163	0	0	SE	other SE	ENSMUSG00000033526;SE:2:121321792-121327645:121327770-121331558:-	ENSG00000168781	ENST00000360301,ENST00000334933	ENST00000360301,ENST00000334933,ENST00000360135,ENST00000348806
ENSG00000168785;A3:4:99399961-99403156:99399897-99403156:-	1	1	1	1	A3	NA	NA	ENSG00000168785	ENST00000505184,ENST00000305798,ENST00000515287	ENST00000305798,ENST00000505184,ENST00000508798,ENST00000515287
ENSG00000168785;AL:4:99403213:99403326-99407889:99405584:99405592-99407889:-	0	0	0	0	AL	NA	NA	ENSG00000168785	ENST00000511651	ENST00000511651,ENST00000515440
ENSG00000168785;AL:4:99403213:99403326-99407889:99405702:99405749-99407889:-	0	0	0	NA	AL	NA	NA	ENSG00000168785	ENST00000511651	ENST00000511651,ENST00000511800
ENSG00000168785;AL:4:99405584:99405592-99407889:99405702:99405749-99407889:-	0.993700783592529	0.989480369031589	0.926652552591363	1	AL	NA	NA	ENSG00000168785	ENST00000515440	ENST00000515440,ENST00000511800
ENSG00000168802;AF:16:69154552-69155339:69155361:69154552-69166387:69166475:-	0	0	0	0	AF	NA	NA	ENSG00000168802	ENST00000519520,ENST00000520529	ENST00000520529,ENST00000519520,ENST00000567763
ENSG00000168802;AF:16:69155073-69155339:69155361:69155073-69166387:69166476:-	0.973411583002211	0.961861228133417	1	0.972206103381231	AF	NA	NA	ENSG00000168802	ENST00000518041,ENST00000523421,ENST00000448552,ENST00000398235,ENST00000522091	ENST00000522091,ENST00000518041,ENST00000523421,ENST00000522497,ENST00000398235,ENST00000448552
ENSG00000168802;AL:16:69152396:69152428-69154956:69154028:69154111-69154956:-	0.0655896789389243	0.0394279199041799	0.052489183467142	0	AL	NA	NA	ENSG00000168802	ENST00000518041	ENST00000518041,ENST00000523421
ENSG00000168802;AL:16:69152396:69152428-69154956:69154331:69154552-69154956:-	0.66759273438411	0.400928297055058	1	0	AL	NA	NA	ENSG00000168802	ENST00000518041	ENST00000522497,ENST00000518041,ENST00000398235,ENST00000448552
ENSG00000168802;AL:16:69154028:69154111-69154956:69154331:69154552-69154956:-	0.966229531056858	0.942212379849964	1	0.970119883982249	AL	NA	NA	ENSG00000168802	ENST00000523421	ENST00000522497,ENST00000398235,ENST00000448552,ENST00000523421
ENSG00000168802;AL:16:69154540:69154552-69155339:69154800:69155073-69155339:-	0	0	0	0	AL	NA	NA	ENSG00000168802	ENST00000519520,ENST00000520529	ENST00000522091,ENST00000520529,ENST00000519520
ENSG00000168802;SE:16:69154552-69154956:69155073-69155339:-	NA	NA	NA	NA	SE	other SE	NA	ENSG00000168802	ENST00000448552,ENST00000398235	ENST00000519520,ENST00000520529,ENST00000398235,ENST00000448552
ENSG00000168802;SE:16:69154552-69154956:69155073-69166387:-	0.030460420583978	0.0257815369097503	0	0.0277336215565519	SE	other SE	NA	ENSG00000168802	ENST00000522497	ENST00000522497,ENST00000567763
ENSG00000168803;SE:15:43628024-43628824:43628884-43632463:+	1	0.826500457368948	1	1	SE	other SE	NA	ENSG00000168803	ENST00000389651,ENST00000428046,ENST00000422466,ENST00000562188	ENST00000563551,ENST00000422466,ENST00000428046,ENST00000562188,ENST00000389651
ENSG00000168803;SE:15:43638178-43639214:43639294-43641105:+	0.377175139473444	0.422554902530202	0.529947616198334	0.623666424040761	SE	other SE	NA	ENSG00000168803	ENST00000389651,ENST00000422466,ENST00000562188	ENST00000422466,ENST00000428046,ENST00000566154,ENST00000562188,ENST00000389651
ENSG00000168807;A5:16:69221649-69279505:69221636-69279505:+	1	1	1	0.778488523331145	A5	NA	NA	ENSG00000168807	ENST00000467311,ENST00000336278,ENST00000525632	ENST00000360496,ENST00000467311,ENST00000525632,ENST00000336278
ENSG00000168807;A5:16:69294163-69304046:69294030-69304046:+	1	1	1	1	A5	NA	NA	ENSG00000168807	ENST00000336278	ENST00000525632,ENST00000336278
ENSG00000168807;AL:16:69279718-69293953:69294004:69279718-69304046:69304052:+	0	0	0	1	AL	NA	NA	ENSG00000168807	ENST00000360496	ENST00000360496,ENST00000467311
ENSG00000168807;SE:16:69279718-69293953:69294030-69304046:+	0	0	0	NA	SE	other SE	NA	ENSG00000168807	ENST00000525632	ENST00000467311,ENST00000525632
ENSG00000168807;SE:16:69279718-69293953:69294163-69304046:+	0.859815923440354	0.623165423240829	0.865358461142944	1	SE	other SE	NA	ENSG00000168807	ENST00000336278	ENST00000467311,ENST00000336278
ENSG00000168811;MX:3:159708099-159710799:159710912-159711355:159708099-159711238:159711279-159711355:+	1	NA	0.36324170831208	0	MX	NA	NA	ENSG00000168811	ENST00000466512	ENST00000466512,ENST00000480787
ENSG00000168811;SE:3:159708099-159710799:159710912-159711238:+	1	1	0	0	SE	other SE	NA	ENSG00000168811	ENST00000305579	ENST00000305579,ENST00000480787
ENSG00000168811;SE:3:159710912-159711238:159711279-159711355:+	0.883616650146654	1	0	NA	SE	microexon	NA	ENSG00000168811	ENST00000305579	ENST00000305579,ENST00000466512
ENSG00000168813;SE:19:32851524-32871515:32871526-32873373:+	0.195748738818703	4.21104617907694e-11	0	0	SE	microexon	NA	ENSG00000168813	ENST00000544431	ENST00000544431,ENST00000355898,ENST00000311921
ENSG00000168818;AL:4:4417879:4417890-4422591:4421764:4421856-4422591:-	0.0174793918513286	0.281139601606465	0	0	AL	NA	NA	ENSG00000168818	ENST00000505286	ENST00000505286,ENST00000306200
ENSG00000168818;AL:4:4425294:4425314-4436497:4426888:4426949-4436497:-	NA	1	0.707633643246049	NA	AL	NA	NA	ENSG00000168818	ENST00000503861	ENST00000512195,ENST00000503861
ENSG00000168818;AL:4:4425294:4425314-4436497:4426900:4426949-4436497:-	0	0.857804824008496	0.999994991681948	0	AL	NA	NA	ENSG00000168818	ENST00000503861	ENST00000507908,ENST00000503861
ENSG00000168818;SE:4:4425314-4426891:4426949-4436497:-	1	0.765320711256404	0.804742376793767	1	SE	other SE	NA	ENSG00000168818	ENST00000505286,ENST00000306200	ENST00000503861,ENST00000505286,ENST00000306200
ENSG00000168824;SE:4:4389485-4393202:4393318-4411300:+	0.715898942187469	0.732912591882251	0.514215134019078	1	SE	other SE	NA	ENSG00000168824	ENST00000421177,ENST00000513555,ENST00000505246,ENST00000506380,ENST00000397958,ENST00000433139,ENST00000513829	ENST00000504171,ENST00000505246,ENST00000433139,ENST00000513829,ENST00000397958,ENST00000506380,ENST00000421177,ENST00000513555
ENSG00000168826;A3:4:4301824-4303716:4301824-4304038:+	0.271053192539653	0.897852404962286	0.343148272103565	0.305015739156134	A3	NA	NA	ENSG00000168826	ENST00000515012,ENST00000355834,ENST00000337872	ENST00000355834,ENST00000515012,ENST00000503703,ENST00000337872
ENSG00000168826;AF:4:4304354:4304818-4322367:4317628:4317697-4322367:+	0.317555692689669	0	0.160587966223352	0.362801975599708	AF	NA	NA	ENSG00000168826	ENST00000504302	ENST00000504302,ENST00000538529
ENSG00000168826;AL:4:4301824-4303716:4304001:4301824-4304038:4304317:+	0.440513347100777	0.804210297425304	0.712579627982146	0.591755319148936	AL	NA	NA	ENSG00000168826	ENST00000502918	ENST00000503703,ENST00000502918
ENSG00000168826;AL:4:4304818-4314768:4314772:4304818-4322367:4322424:+	0.500600165151829	1	0	0.656547176935509	AL	NA	NA	ENSG00000168826	ENST00000511458	ENST00000504302,ENST00000511458
ENSG00000168826;AL:4:4304818-4314768:4314772:4304818-4322367:4323040:+	0.949469245975683	1	NA	0.89764328322739	AL	NA	NA	ENSG00000168826	ENST00000511458	ENST00000355834,ENST00000511458
ENSG00000168826;SE:4:4304818-4307865:4307911-4314768:+	0.466915864127955	0.308691049651684	1	0.219300508122933	SE	microexon	NA	ENSG00000168826	ENST00000337872	ENST00000337872,ENST00000511458
ENSG00000168827;SE:3:158366946-158367794:158367850-158369885:+	0.220171090945842	0.212228683921241	0.245227451394511	0	SE	other SE	NA	ENSG00000168827	ENST00000264263	ENST00000486715,ENST00000264263,ENST00000478254,ENST00000478576
ENSG00000168827;SE:3:158402457-158407952:158408112-158408928:+	0.928639374187271	1	1	1	SE	other SE	NA	ENSG00000168827	ENST00000486715,ENST00000264263	ENST00000472383,ENST00000264263,ENST00000486715
ENSG00000168843;A3:4:162954810-163032423:162954807-163032423:-	0.70148015668705	0.343021725281546	0	NA	A3	NA	NA	ENSG00000168843	ENST00000306100	ENST00000306100,ENST00000427802,ENST00000536695,ENST00000379164
ENSG00000168843;SE:4:162421286-162431550:162431576-162459318:-	0.70148015668705	0.343025544387467	0	NA	SE	microexon	NA	ENSG00000168843	ENST00000306100,ENST00000379164,ENST00000536695	ENST00000306100,ENST00000427802,ENST00000536695,ENST00000379164
ENSG00000168872;A3:16:70389438-70390015:70389438-70390032:+	1	1	1	1	A3	NA	NA	ENSG00000168872	ENST00000566167,ENST00000569771,ENST00000302243,ENST00000417604	ENST00000566167,ENST00000417604,ENST00000302243,ENST00000569771,ENST00000562649
ENSG00000168872;AL:16:70389438-70390015:70390047:70389438-70395321:70395397:+	0.021809672126834	0	0	0	AL	NA	NA	ENSG00000168872	ENST00000566167	ENST00000569319,ENST00000566167
ENSG00000168872;AL:16:70389438-70390032:70390066:70389438-70395321:70395397:+	0	0	0	0	AL	NA	NA	ENSG00000168872	ENST00000562649	ENST00000562649,ENST00000569319
ENSG00000168872;SE:16:70380951-70384460:70384508-70389388:+	0.991130215723145	1	1	1	SE	microexon	NA	ENSG00000168872	ENST00000562649,ENST00000569319,ENST00000569771,ENST00000302243,ENST00000417604	ENST00000569319,ENST00000566167,ENST00000417604,ENST00000302243,ENST00000569771,ENST00000562649
ENSG00000168872;SE:16:70389438-70390015:70390150-70395321:+	0.598619223573119	0.560279476117909	0.490202622429667	0.478519032546325	SE	other SE	NA	ENSG00000168872	ENST00000569771,ENST00000302243	ENST00000569319,ENST00000302243,ENST00000569771
ENSG00000168872;SE:16:70390150-70395321:70395413-70398446:+	NA	0	NA	NA	SE	other SE	NA	ENSG00000168872	ENST00000302243	ENST00000417604,ENST00000302243
ENSG00000168876;A5:11:94230117-94231237:94229994-94231237:+	0.53545981654638	0.378241410479957	0.753033094610896	0.332173415335708	A5	NA	NA	ENSG00000168876	ENST00000544612,ENST00000302755	ENST00000302755,ENST00000544612,ENST00000535502
ENSG00000168876;A5:11:94230222-94231237:94229994-94231237:+	0	0.220386210099306	0	0	A5	NA	NA	ENSG00000168876	ENST00000545130	ENST00000545130,ENST00000535502
ENSG00000168876;A5:11:94230222-94231237:94230117-94231237:+	0	0.317258828649487	0	0	A5	NA	NA	ENSG00000168876	ENST00000545130	ENST00000302755,ENST00000545130,ENST00000544612
ENSG00000168878;A3:2:85890614-85890787:85890602-85890787:-	0	0.999976470405174	0	NA	A3	NA	NA	ENSG00000168878	ENST00000519937,ENST00000342375,ENST00000393822,ENST00000409383	ENST00000409383,ENST00000342375,ENST00000519937,ENST00000393822,ENST00000428225
ENSG00000168883;A3:2:85848702-85850749:85848702-85850769:+	0.7819999293712	0.785277676994118	0.597053181213155	0.796065280745689	A3	NA	NA	ENSG00000168883	ENST00000458268	ENST00000409470,ENST00000409025,ENST00000323701,ENST00000409766,ENST00000458268,ENST00000448971
ENSG00000168883;AF:2:85839449:85839482-85846343:85843319:85843586-85846343:+	0.468598143844647	0.387924954552675	0.475384675490256	0.554330080101198	AF	NA	NA	ENSG00000168883	ENST00000448971,ENST00000442708,ENST00000450066	ENST00000409470,ENST00000409025,ENST00000323701,ENST00000409766,ENST00000450066,ENST00000458268,ENST00000448971,ENST00000442708
ENSG00000168883;SE:2:85846412-85848608:85848702-85850749:+	0.6238137650209	0.661267256625365	0.559606691667797	0.503110555672974	SE	other SE	NA	ENSG00000168883	ENST00000458268	ENST00000450066,ENST00000458268,ENST00000442708
ENSG00000168883;SE:2:85868241-85872071:85872206-85875053:+	1	1	1	1	SE	other SE	NA	ENSG00000168883	ENST00000450066,ENST00000409470,ENST00000323701	ENST00000409470,ENST00000450066,ENST00000323701,ENST00000409766
ENSG00000168883;SE:2:85872206-85875053:85875139-85875884:+	1	0.846383292941138	1	1	SE	other SE	NA	ENSG00000168883	ENST00000450066,ENST00000409470,ENST00000323701	ENST00000409470,ENST00000450066,ENST00000323701,ENST00000409025
ENSG00000168884;SE:4:2746233-2746424:2746672-2747173:-	0.737014612458092	0.861032549014231	0.986256160972052	0.97384488507673	SE	other SE	ENSMUSG00000059866;SE:5:34499299-34499488:34499736-34500908:-	ENSG00000168884	ENST00000510267,ENST00000315423	ENST00000503235,ENST00000315423,ENST00000510267
ENSG00000168890;SE:2:85827141-85827468:85827535-85828144:-	0.428384238545132	0.485790962971371	0.187270861611994	0.693118846854321	SE	other SE	NA	ENSG00000168890	ENST00000334462,ENST00000409668	ENST00000306353,ENST00000334462,ENST00000425160,ENST00000409668
ENSG00000168894;A3:2:85823772-85823945:85823772-85823980:+	0.233072925381059	0.185528125764007	0.247020243184658	0.277359462136527	A3	NA	NA	ENSG00000168894	ENST00000441634,ENST00000306368	ENST00000306368,ENST00000441634,ENST00000443647
ENSG00000168894;AL:2:85823772-85823850:85823943:85823772-85823980:85823996:+	0.0212353899521461	0.0159746751136336	0.0313266798791997	0.00993138859588002	AL	NA	NA	ENSG00000168894	ENST00000414390	ENST00000414390,ENST00000443647
ENSG00000168904;A3:15:99828156-99874128:99828156-99874223:+	0.86053994775294	0.977989402603463	0.183376744712232	0.76266184573525	A3	NA	NA	ENSG00000168904	ENST00000561276,ENST00000558861,ENST00000447360,ENST00000301981	ENST00000442993,ENST00000558861,ENST00000301981,ENST00000447360,ENST00000561276
ENSG00000168904;A5:15:99796330-99816781:99796178-99816781:+	0.74684223573991	0.765810216399408	0.948868084992947	0.815519053559494	A5	NA	NA	ENSG00000168904	ENST00000561253,ENST00000558861,ENST00000442993,ENST00000447360,ENST00000301981,ENST00000422500,ENST00000331450	ENST00000442993,ENST00000558861,ENST00000301981,ENST00000331450,ENST00000447360,ENST00000422500,ENST00000561253,ENST00000561276
ENSG00000168904;AF:15:99796163:99796330-99926235:99903430:99903470-99926235:+	0	0	NA	0	AF	NA	NA	ENSG00000168904	ENST00000558879	ENST00000560236,ENST00000558879
ENSG00000168904;AL:15:99796330-99827462:99827476:99796330-99874128:99874139:+	0	1	NA	NA	AL	NA	NA	ENSG00000168904	ENST00000559433	ENST00000559433,ENST00000558471
ENSG00000168904;AL:15:99796330-99827462:99827476:99796330-99926235:99926246:+	NA	1	NA	NA	AL	NA	NA	ENSG00000168904	ENST00000559433	ENST00000559433,ENST00000558879
ENSG00000168904;AL:15:99796330-99874128:99874139:99796330-99926235:99926246:+	1	NA	NA	NA	AL	NA	NA	ENSG00000168904	ENST00000558471	ENST00000558471,ENST00000558879
ENSG00000168904;AL:15:99816821-99825973:99825985:99816821-99926235:99926304:+	0.862088239857601	0.7401135179177	0	1	AL	NA	NA	ENSG00000168904	ENST00000561253	ENST00000561253,ENST00000331450
ENSG00000168904;SE:15:99796330-99816781:99816821-99827462:+	1	0.798590970470061	1	1	SE	microexon	NA	ENSG00000168904	ENST00000558861,ENST00000442993,ENST00000447360,ENST00000301981,ENST00000422500	ENST00000442993,ENST00000558861,ENST00000301981,ENST00000447360,ENST00000422500,ENST00000559433
ENSG00000168904;SE:15:99796330-99816781:99816821-99926235:+	1	1	1	NA	SE	microexon	NA	ENSG00000168904	ENST00000331450	ENST00000331450,ENST00000558879
ENSG00000168904;SE:15:99828156-99874128:99874334-99892574:+	0.876267575285612	0.804099730014969	1	0.999553473674268	SE	other SE	NA	ENSG00000168904	ENST00000561276,ENST00000447360,ENST00000301981	ENST00000422500,ENST00000447360,ENST00000301981,ENST00000561276
ENSG00000168904;SE:15:99901716-99903311:99903470-99926235:+	1	1	1	0.791535972641039	SE	other SE	NA	ENSG00000168904	ENST00000561276,ENST00000301981,ENST00000422500	ENST00000422500,ENST00000301981,ENST00000561276,ENST00000447360
ENSG00000168907;A3:15:42439966-42441911:42439960-42441911:-	0.000269172879972751	0.00107946014036533	0.000907479128181326	NA	A3	NA	NA	ENSG00000168907	ENST00000397272	ENST00000382396,ENST00000397272
ENSG00000168907;A3:15:42442975-42444886:42442910-42444886:-	1	1	1	NA	A3	NA	NA	ENSG00000168907	ENST00000397272,ENST00000382396	ENST00000382396,ENST00000397272,ENST00000569985
ENSG00000168907;SE:15:42434912-42436176:42436342-42436648:-	1	0.336368375474513	0.565947044706483	NA	SE	other SE	NA	ENSG00000168907	ENST00000397272,ENST00000382396	ENST00000382396,ENST00000397272,ENST00000562320
ENSG00000168907;SE:15:42446656-42447715:42447787-42448637:-	1	1	1	NA	SE	other SE	NA	ENSG00000168907	ENST00000397272,ENST00000382396,ENST00000569985,ENST00000561627	ENST00000382396,ENST00000569985,ENST00000290497,ENST00000397272,ENST00000561627
ENSG00000168916;AL:5:123980264:123980354-123985303:123983930:123984826-123985303:-	0.999999999985666	0.999999956512891	0.999999998196379	0.999716665404566	AL	NA	NA	ENSG00000168916	ENST00000505686	ENST00000509799,ENST00000505686
ENSG00000168916;AL:5:123980264:123980354-123985303:123983956:123984826-123985303:-	0.556319087984449	0.822263557171327	0.73076290866576	0.77584120390994	AL	NA	NA	ENSG00000168916	ENST00000505686	ENST00000513986,ENST00000505686
ENSG00000168916;SE:5:123980354-123982372:123984826-123985303:-	0.199678115006018	0.0598221890408322	0.0577218663570786	0.240808773311383	SE	other SE	NA	ENSG00000168916	ENST00000306315	ENST00000306315,ENST00000505686
ENSG00000168918;A3:2:233986967-233990455:233986967-233990458:+	0	3.13511977267366e-08	1.999125876157e-08	1	A3	NA	NA	ENSG00000168918	ENST00000451407,ENST00000538935,ENST00000359570	ENST00000451407,ENST00000359570,ENST00000422935,ENST00000538935
ENSG00000168918;AL:2:234107022-234112772:234113363:234107022-234115352:234115400:+	0.644941237863895	0.463734023849917	0.489916944750542	0.740860152975074	AL	NA	NA	ENSG00000168918	ENST00000359570,ENST00000450745,ENST00000455936,ENST00000435188,ENST00000415617,ENST00000445964	ENST00000455936,ENST00000445964,ENST00000450745,ENST00000417661,ENST00000435188,ENST00000415617,ENST00000359570
ENSG00000168928;A5:16:75238220-75238640:75238220-75238671:-	0	0.338061364267189	NA	NA	A5	NA	NA	ENSG00000168928	ENST00000562387	ENST00000562387,ENST00000303037
ENSG00000168928;A5:16:75238220-75238640:75238220-75238695:-	NA	0.22517396241499	0	NA	A5	NA	NA	ENSG00000168928	ENST00000562387	ENST00000562106,ENST00000562387
ENSG00000168928;A5:16:75238220-75238671:75238220-75238695:-	1	0.36266408384953	0	NA	A5	NA	NA	ENSG00000168928	ENST00000303037	ENST00000562106,ENST00000303037
ENSG00000168928;SE:16:75238220-75238640:75238804-75239231:-	NA	0.0432517308777648	0	NA	SE	other SE	NA	ENSG00000168928	ENST00000562387	ENST00000562387,ENST00000567767
ENSG00000168928;SE:16:75238220-75238671:75238804-75239231:-	1	0.0813191208785976	0	NA	SE	other SE	NA	ENSG00000168928	ENST00000303037	ENST00000303037,ENST00000567767
ENSG00000168928;SE:16:75238220-75238695:75238804-75239231:-	NA	0.134617079051288	0.189530494742375	NA	SE	other SE	NA	ENSG00000168928	ENST00000562106	ENST00000562106,ENST00000567767
ENSG00000168930;SE:11:89534156-89534870:89535100-89536866:-	0	NA	0	0	SE	other SE	NA	ENSG00000168930	ENST00000329758	ENST00000329758,ENST00000532501
ENSG00000168936;SE:4:1719155-1719243:1719402-1719879:-	0.777672845534912	0.77028848718527	0.776202020768228	0.698688094402287	SE	other SE	NA	ENSG00000168936	ENST00000382936,ENST00000536901	ENST00000536901,ENST00000382936,ENST00000303277
ENSG00000168944;SE:5:122754209-122758161:122758269-122758644:-	0.543346287056289	0.776449484623861	0.325641375684418	0.560795817222833	SE	other SE	NA	ENSG00000168944	ENST00000515110	ENST00000395431,ENST00000515110,ENST00000513565,ENST00000328236,ENST00000508138,ENST00000306467,ENST00000510582
ENSG00000168952;AL:14:25281918:25281938-25288243:25287295:25287315-25288243:-	0.857142857142857	0.945489049576453	0.933353050702768	0.857142857142857	AL	NA	NA	ENSG00000168952	ENST00000548369,ENST00000396700,ENST00000548724,ENST00000323944,ENST00000419632,ENST00000546511,ENST00000550887	ENST00000548369,ENST00000548724,ENST00000546511,ENST00000550887,ENST00000396700,ENST00000323944,ENST00000358326,ENST00000419632
ENSG00000168958;AL:2:228207535-228211942:228211990:228207535-228220393:228220477:+	0.0150546423161645	0.0105430995217752	0	0	AL	NA	NA	ENSG00000168958	ENST00000530359	ENST00000530359,ENST00000534203
ENSG00000168958;MX:2:228205096-228207461:228207535-228220393:228205096-228211942:228212100-228220393:+	1	0.991724665915121	1	1	MX	NA	NA	ENSG00000168958	ENST00000337110,ENST00000534203	ENST00000337110,ENST00000534203,ENST00000456345
ENSG00000168958;MX:2:228205096-228207461:228207535-228220393:228205096-228217230:228217289-228220393:+	0.968421419941103	0.949832678164809	0.971939324096764	0.951002441635564	MX	NA	NA	ENSG00000168958	ENST00000337110,ENST00000534203	ENST00000409616,ENST00000337110,ENST00000534203,ENST00000349901
ENSG00000168958;MX:2:228205096-228211942:228212100-228220393:228205096-228217230:228217289-228220393:+	0	0.136432245807924	0	0	MX	NA	NA	ENSG00000168958	ENST00000456345	ENST00000349901,ENST00000409616,ENST00000456345
ENSG00000168958;SE:2:228205096-228207461:228207535-228211942:+	0.0269591097762758	0.0215666379549994	NA	0	SE	other SE	NA	ENSG00000168958	ENST00000353339,ENST00000392059,ENST00000530359	ENST00000456345,ENST00000392059,ENST00000531278,ENST00000304593,ENST00000353339,ENST00000530359
ENSG00000168958;SE:2:228205096-228207461:228207535-228220393:+	0.217189187891591	0.42636384458124	0.251130740169212	0.346906328567381	SE	other SE	NA	ENSG00000168958	ENST00000337110,ENST00000534203	ENST00000337110,ENST00000354503,ENST00000524634,ENST00000534203,ENST00000409565
ENSG00000168958;SE:2:228205096-228211942:228212100-228217230:+	0	0.000411441202011028	0	0	SE	other SE	NA	ENSG00000168958	ENST00000304593	ENST00000409616,ENST00000349901,ENST00000304593
ENSG00000168958;SE:2:228205096-228211942:228212100-228220393:+	0	0.00616386413828376	0	0	SE	other SE	NA	ENSG00000168958	ENST00000456345	ENST00000409565,ENST00000524634,ENST00000354503,ENST00000456345
ENSG00000168958;SE:2:228205096-228217230:228217289-228220393:+	0.00896598806998614	0.0377741485406128	0.00958889030131115	0.0266381389305397	SE	other SE	NA	ENSG00000168958	ENST00000409616,ENST00000349901	ENST00000349901,ENST00000354503,ENST00000524634,ENST00000409616,ENST00000409565
ENSG00000168958;SE:2:228212100-228217230:228217289-228220393:+	1	0.364862718448646	NA	NA	SE	other SE	NA	ENSG00000168958	ENST00000353339,ENST00000392059,ENST00000304593	ENST00000392059,ENST00000304593,ENST00000353339,ENST00000456345
ENSG00000168959;AL:11:88658963:88658999-88742203:88717874:88718042-88742203:-	0.985759922337872	0.991390978896589	1	1	AL	NA	NA	ENSG00000168959	ENST00000449371	ENST00000393294,ENST00000449371
ENSG00000168959;SE:11:88242672-88258477:88258572-88300221:-	0	0	0	0	SE	other SE	NA	ENSG00000168959	ENST00000418177,ENST00000305447	ENST00000418177,ENST00000305447,ENST00000455756,ENST00000305432
ENSG00000168961;A3:17:25965380-25967598:25965380-25967669:+	0.266065713657042	1	0.0643564743598613	1	A3	NA	NA	ENSG00000168961	ENST00000577392,ENST00000313648,ENST00000395473,ENST00000302228,ENST00000310394	ENST00000302228,ENST00000580779,ENST00000467111,ENST00000310394,ENST00000413914,ENST00000313648,ENST00000395473,ENST00000577392
ENSG00000168961;AL:17:25974144-25974296:25974409:25974144-25975862:25975937:+	0	1	1	NA	AL	NA	NA	ENSG00000168961	ENST00000578944	ENST00000413914,ENST00000578944,ENST00000313648,ENST00000581710
ENSG00000168961;SE:17:25969374-25970551:25970646-25972340:+	1	1	0.774466429910916	NA	SE	other SE	NA	ENSG00000168961	ENST00000395473,ENST00000413914,ENST00000584661	ENST00000302228,ENST00000584661,ENST00000413914,ENST00000313648,ENST00000395473
ENSG00000168961;SE:17:25969374-25972340:25972375-25972887:+	0	0	1	0	SE	microexon	NA	ENSG00000168961	ENST00000313648,ENST00000302228	ENST00000302228,ENST00000313648,ENST00000310394,ENST00000581710
ENSG00000168961;SE:17:25970646-25972340:25972375-25972887:+	1	0.12903611548138	0.264861587223536	NA	SE	microexon	NA	ENSG00000168961	ENST00000395473,ENST00000413914,ENST00000584661	ENST00000413914,ENST00000578944,ENST00000395473,ENST00000584661
ENSG00000168961;SE:17:25974144-25974296:25974458-25975862:+	0.243344993569963	1	1	1	SE	other SE	NA	ENSG00000168961	ENST00000395473,ENST00000302228,ENST00000310394	ENST00000302228,ENST00000581710,ENST00000310394,ENST00000413914,ENST00000313648,ENST00000395473
ENSG00000168970;SE:15:42139033-42139535:42139721-42139847:+	1	0.657724430268183	0	1	SE	other SE	ENSMUSG00000033852;SE:2:120040644-120041121:120041307-120041395:+	ENSG00000168970	ENST00000382448	ENST00000382448,ENST00000342159
ENSG00000168993;RI:4:786221:786235-786299:786396:-	0	0	NA	NA	RI	NA	NA	ENSG00000168993	ENST00000304062	ENST00000505203,ENST00000304062
ENSG00000168994;AF:6:3738382-3739030:3739128:3738382-3751510:3751765:-	0	0.0655452682497239	0	0	AF	NA	NA	ENSG00000168994	ENST00000380277	ENST00000380277,ENST00000380283
ENSG00000168995;A3:19:51646059-51647663:51646059-51647851:+	NA	1	0	NA	A3	NA	NA	ENSG00000168995	ENST00000317643	ENST00000601682,ENST00000317643
ENSG00000168995;A3:19:51647941-51648146:51647941-51648169:+	NA	0	1	NA	A3	NA	NA	ENSG00000168995	ENST00000601682	ENST00000601682,ENST00000317643
ENSG00000168995;AL:19:51646059-51650478:51650479:51646059-51656320:51656321:+	0.5	0.5	NA	NA	AL	NA	NA	ENSG00000168995	ENST00000536156	ENST00000600577,ENST00000536156
ENSG00000168995;SE:19:51646059-51647663:51647941-51648169:+	0	0.591549322765356	0	NA	SE	other SE	NA	ENSG00000168995	ENST00000317643	ENST00000305628,ENST00000317643
ENSG00000169016;A3:2:11593924-11597305:11593848-11597305:-	1	1	1	1	A3	NA	NA	ENSG00000169016	ENST00000307236,ENST00000381525,ENST00000362009	ENST00000381525,ENST00000428221,ENST00000362009,ENST00000307236
ENSG00000169016;AF:2:11597359-11598407:11598418:11597359-11605898:11606005:-	0	0.0477685270210341	0	0	AF	NA	NA	ENSG00000169016	ENST00000307236	ENST00000381525,ENST00000428221,ENST00000362009,ENST00000307236,ENST00000437573
ENSG00000169016;AL:2:11593823:11593848-11597305:11595599:11595600-11597305:-	NA	NA	NA	NA	AL	NA	NA	ENSG00000169016	ENST00000428221	ENST00000437573,ENST00000428221
ENSG00000169016;AL:2:11593919:11593924-11605898:11598436:11598477-11605898:-	0	0	0	0	AL	NA	NA	ENSG00000169016	ENST00000421117	ENST00000444832,ENST00000455198,ENST00000421117
ENSG00000169016;SE:2:11593924-11597305:11597359-11605898:-	1	1	1	1	SE	other SE	NA	ENSG00000169016	ENST00000381525,ENST00000362009	ENST00000381525,ENST00000362009,ENST00000421117
ENSG00000169026;A3:4:676165-676570:676125-676570:-	1	1	1	1	A3	NA	NA	ENSG00000169026	ENST00000347950,ENST00000322224,ENST00000404286,ENST00000515118	ENST00000404286,ENST00000347950,ENST00000515118,ENST00000322224,ENST00000503156
ENSG00000169026;A3:4:678391-678508:678388-678508:-	0.69902381907752	1	0.585386048748166	0.830540643563979	A3	NA	NA	ENSG00000169026	ENST00000347950,ENST00000404286,ENST00000515118,ENST00000507165	ENST00000404286,ENST00000347950,ENST00000515118,ENST00000322224,ENST00000507165,ENST00000503156
ENSG00000169026;A3:4:680479-682782:680413-682782:-	0.756711784538025	0.0529976533832444	0.627878975836619	0.999999901232544	A3	NA	NA	ENSG00000169026	ENST00000322224,ENST00000404286,ENST00000515118,ENST00000512249	ENST00000404286,ENST00000347950,ENST00000515118,ENST00000322224,ENST00000512249
ENSG00000169035;AF:19:51483743-51485023:51485027:51483743-51485583:51485655:-	1	1	0.719247468809537	1	AF	NA	NA	ENSG00000169035	ENST00000597707,ENST00000593904	ENST00000593904,ENST00000304045,ENST00000597707
ENSG00000169035;SE:19:51483743-51485023:51485170-51485583:-	NA	1	0	NA	SE	other SE	NA	ENSG00000169035	ENST00000391807,ENST00000595820	ENST00000304045,ENST00000595820,ENST00000391807
ENSG00000169045;A3:5:179046408-179047893:179046361-179047893:-	1	1	1	1	A3	NA	NA	ENSG00000169045	ENST00000329433,ENST00000393432,ENST00000442819,ENST00000356731,ENST00000510411,ENST00000505811,ENST00000519056,ENST00000521790,ENST00000504348,ENST00000513225	ENST00000442819,ENST00000521790,ENST00000505811,ENST00000504348,ENST00000393432,ENST00000519056,ENST00000329433,ENST00000521173,ENST00000356731,ENST00000510411,ENST00000513225
ENSG00000169045;A5:5:179043219-179043861:179043219-179043870:-	0	0	0.0177244440891592	0	A5	NA	NA	ENSG00000169045	ENST00000523136	ENST00000442819,ENST00000523136,ENST00000523449,ENST00000393432,ENST00000329433,ENST00000356731
ENSG00000169045;A5:5:179043959-179044052:179043959-179044061:-	0.326272265945068	0.595075519624177	0.230580531497405	0.402959471795852	A5	NA	NA	ENSG00000169045	ENST00000329433,ENST00000393432,ENST00000442819,ENST00000356731,ENST00000521173	ENST00000442819,ENST00000523449,ENST00000393432,ENST00000521173,ENST00000329433,ENST00000356731
ENSG00000169045;AF:5:179048036-179048243:179048264:179048036-179050038:179050134:-	NA	0	NA	NA	AF	NA	NA	ENSG00000169045	ENST00000521790	ENST00000519056,ENST00000521790
ENSG00000169045;AF:5:179048036-179048243:179048336:179048036-179050038:179050134:-	1	0.964935590738905	1	1	AF	NA	NA	ENSG00000169045	ENST00000519958	ENST00000519958,ENST00000519056
ENSG00000169045;AL:5:179041845:179041960-179043127:179042550:179042596-179043127:-	0.112259051878842	0.0977801301855761	0.103177262930995	0.10222496536956	AL	NA	NA	ENSG00000169045	ENST00000329433	ENST00000442819,ENST00000519033,ENST00000523449,ENST00000393432,ENST00000329433,ENST00000511300,ENST00000356731,ENST00000510411
ENSG00000169045;AL:5:179044818:179044912-179047893:179045170:179045324-179047893:-	0	0.0148789033607101	0.0181818630204467	0	AL	NA	NA	ENSG00000169045	ENST00000503105	ENST00000519958,ENST00000503105,ENST00000510678
ENSG00000169045;AL:5:179044818:179044912-179047893:179045206:179045324-179047893:-	NA	1	1	NA	AL	NA	NA	ENSG00000169045	ENST00000503105	ENST00000503105,ENST00000508103
ENSG00000169045;AL:5:179044818:179044912-179047893:179045209:179045324-179047893:-	NA	1	1	NA	AL	NA	NA	ENSG00000169045	ENST00000503105	ENST00000503105,ENST00000506721
ENSG00000169045;AL:5:179044818:179044912-179047893:179045237:179045324-179047893:-	NA	1	1	NA	AL	NA	NA	ENSG00000169045	ENST00000503105	ENST00000503105,ENST00000510431
ENSG00000169045;AL:5:179044818:179044912-179047893:179046274:179046408-179047893:-	NA	1	1	NA	AL	NA	NA	ENSG00000169045	ENST00000503105	ENST00000503105,ENST00000521790
ENSG00000169045;AL:5:179044818:179044912-179047893:179046302:179046408-179047893:-	NA	1	1	NA	AL	NA	NA	ENSG00000169045	ENST00000503105	ENST00000503105,ENST00000504348
ENSG00000169045;AL:5:179044818:179044912-179047893:179046316:179046408-179047893:-	NA	1	1	NA	AL	NA	NA	ENSG00000169045	ENST00000503105	ENST00000503105,ENST00000513225
ENSG00000169045;AL:5:179045170:179045324-179047893:179046274:179046408-179047893:-	1	1	1	1	AL	NA	NA	ENSG00000169045	ENST00000519958,ENST00000510678	ENST00000519958,ENST00000510678,ENST00000521790
ENSG00000169045;AL:5:179045170:179045324-179047893:179046302:179046408-179047893:-	1	1	1	1	AL	NA	NA	ENSG00000169045	ENST00000519958,ENST00000510678	ENST00000519958,ENST00000510678,ENST00000504348
ENSG00000169045;AL:5:179045170:179045324-179047893:179046316:179046408-179047893:-	1	1	1	1	AL	NA	NA	ENSG00000169045	ENST00000519958,ENST00000510678	ENST00000519958,ENST00000510678,ENST00000513225
ENSG00000169045;AL:5:179045206:179045324-179047893:179046274:179046408-179047893:-	NA	NA	NA	NA	AL	NA	NA	ENSG00000169045	ENST00000508103	ENST00000508103,ENST00000521790
ENSG00000169045;AL:5:179045206:179045324-179047893:179046302:179046408-179047893:-	NA	NA	NA	NA	AL	NA	NA	ENSG00000169045	ENST00000508103	ENST00000508103,ENST00000504348
ENSG00000169045;AL:5:179045206:179045324-179047893:179046316:179046408-179047893:-	NA	NA	NA	NA	AL	NA	NA	ENSG00000169045	ENST00000508103	ENST00000508103,ENST00000513225
ENSG00000169045;AL:5:179045209:179045324-179047893:179046274:179046408-179047893:-	NA	NA	NA	NA	AL	NA	NA	ENSG00000169045	ENST00000506721	ENST00000506721,ENST00000521790
ENSG00000169045;AL:5:179045209:179045324-179047893:179046302:179046408-179047893:-	NA	NA	NA	NA	AL	NA	NA	ENSG00000169045	ENST00000506721	ENST00000506721,ENST00000504348
ENSG00000169045;AL:5:179045209:179045324-179047893:179046316:179046408-179047893:-	NA	NA	NA	NA	AL	NA	NA	ENSG00000169045	ENST00000506721	ENST00000506721,ENST00000513225
ENSG00000169045;AL:5:179045237:179045324-179047893:179046274:179046408-179047893:-	NA	NA	NA	NA	AL	NA	NA	ENSG00000169045	ENST00000510431	ENST00000521790,ENST00000510431
ENSG00000169045;AL:5:179045237:179045324-179047893:179046302:179046408-179047893:-	NA	NA	NA	NA	AL	NA	NA	ENSG00000169045	ENST00000510431	ENST00000504348,ENST00000510431
ENSG00000169045;AL:5:179045237:179045324-179047893:179046316:179046408-179047893:-	NA	NA	NA	NA	AL	NA	NA	ENSG00000169045	ENST00000510431	ENST00000513225,ENST00000510431
ENSG00000169045;AL:5:179048243:179048398-179050038:179048955:179048977-179050038:-	0.996070704316326	0.985855826251082	0.983656130987433	0.989910870902941	AL	NA	NA	ENSG00000169045	ENST00000515714	ENST00000515714,ENST00000504779,ENST00000512273
ENSG00000169045;AL:5:179048348:179048398-179050038:179048955:179048977-179050038:-	0	0	0	0	AL	NA	NA	ENSG00000169045	ENST00000503664	ENST00000503664,ENST00000504779,ENST00000512273
ENSG00000169045;MX:5:179045324-179046270:179046408-179048243:179045324-179047893:179048036-179048243:-	0	0	0	0	MX	NA	NA	ENSG00000169045	ENST00000523137	ENST00000519958,ENST00000510678,ENST00000508103,ENST00000510431,ENST00000506721,ENST00000523137
ENSG00000169045;MX:5:179046408-179047893:179048036-179050038:179046408-179048243:179048398-179050038:-	NA	1	NA	NA	MX	NA	NA	ENSG00000169045	ENST00000519056	ENST00000523137,ENST00000519056
ENSG00000169045;SE:5:179043959-179044052:179044111-179044515:-	1	0.7824028926014	0.400247501171589	0.993487461113759	SE	other SE	NA	ENSG00000169045	ENST00000329433,ENST00000393432,ENST00000442819,ENST00000356731,ENST00000521173	ENST00000442819,ENST00000393432,ENST00000521173,ENST00000329433,ENST00000356731,ENST00000523921
ENSG00000169045;SE:5:179043959-179044061:179044111-179044515:-	1	0.709866724922455	0.690103273219072	0.995595178844578	SE	microexon	NA	ENSG00000169045	ENST00000523449	ENST00000523449,ENST00000523921
ENSG00000169045;SE:5:179045324-179046270:179046361-179047893:-	0	0	0	0	SE	other SE	NA	ENSG00000169045	ENST00000521173	ENST00000519958,ENST00000510678,ENST00000508103,ENST00000510431,ENST00000506721,ENST00000521173
ENSG00000169045;SE:5:179045324-179046270:179046408-179047893:-	0.191573057556211	0.20808177029058	0.178748103176864	0.176109603886536	SE	other SE	NA	ENSG00000169045	ENST00000329433,ENST00000393432,ENST00000442819,ENST00000356731,ENST00000510411,ENST00000505811,ENST00000519056	ENST00000519958,ENST00000442819,ENST00000510678,ENST00000508103,ENST00000505811,ENST00000510431,ENST00000506721,ENST00000393432,ENST00000519056,ENST00000329433,ENST00000356731,ENST00000510411
ENSG00000169045;SE:5:179046408-179047893:179048036-179048243:-	1	1	1	1	SE	other SE	NA	ENSG00000169045	ENST00000329433,ENST00000393432,ENST00000442819,ENST00000356731,ENST00000510411,ENST00000505811,ENST00000521790,ENST00000504348,ENST00000513225	ENST00000442819,ENST00000521790,ENST00000505811,ENST00000504348,ENST00000523137,ENST00000393432,ENST00000329433,ENST00000356731,ENST00000510411,ENST00000513225
ENSG00000169045;SE:5:179048036-179048243:179048398-179050038:-	1	0.869219872744868	1	1	SE	other SE	NA	ENSG00000169045	ENST00000329433,ENST00000393432,ENST00000442819,ENST00000356731,ENST00000510411,ENST00000503105,ENST00000510678,ENST00000508103,ENST00000506721,ENST00000505811,ENST00000510431,ENST00000504348,ENST00000513225,ENST00000515158,ENST00000521116	ENST00000442819,ENST00000510678,ENST00000508103,ENST00000505811,ENST00000510431,ENST00000506721,ENST00000504348,ENST00000393432,ENST00000519056,ENST00000329433,ENST00000521116,ENST00000503105,ENST00000356731,ENST00000510411,ENST00000513225,ENST00000515158
ENSG00000169057;AF:X:153298008-153357642:153357667:153298008-153363061:153363122:-	0.495148215963976	0.398428038688227	0.311956499020392	0.58861172727824	AF	NA	NA	ENSG00000169057	ENST00000303391,ENST00000407218,ENST00000415944	ENST00000453960,ENST00000303391,ENST00000407218,ENST00000415944
ENSG00000169059;RI:X:6451789:6451929-6451990:6452244:-	0	NA	NA	NA	RI	NA	NA	ENSG00000169059	ENST00000381089	ENST00000398729,ENST00000381089
ENSG00000169062;SE:13:115048418-115051777:115051875-115051994:+	0.531186394953569	0.42648106538061	0.533899156951906	0.711010917114928	SE	other SE	NA	ENSG00000169062	ENST00000375299	ENST00000375299,ENST00000351487
ENSG00000169064;AL:3:166966403:166966437-167000026:166969938:166969999-167000026:-	1	1	0.849434031079028	1	AL	NA	NA	ENSG00000169064	ENST00000492642	ENST00000492642,ENST00000464922
ENSG00000169064;SE:3:167000283-167006655:167006771-167016093:-	0.232976791120081	0.999999044481384	0.976591532919767	0	SE	other SE	NA	ENSG00000169064	ENST00000455345,ENST00000307529	ENST00000392767,ENST00000392764,ENST00000392766,ENST00000307529,ENST00000455345
ENSG00000169083;AF:X:66764989:66766604-66863098:66788845:66788864-66863098:+	0.708022538102372	1	0.740771267597242	1	AF	NA	NA	ENSG00000169083	ENST00000514029,ENST00000504326,ENST00000396044,ENST00000374690	ENST00000514029,ENST00000396043,ENST00000396044,ENST00000504326,ENST00000374690
ENSG00000169084;AF:X:2343345-2418352:2418630:2343345-2418858:2418966:-	0.394985977010015	0.797824514297559	0.556178806269396	0.409508089154996	AF	NA	NA	ENSG00000169084	ENST00000478825	ENST00000334651,ENST00000412516,ENST00000478825
ENSG00000169084;AF:X:2343345-2418352:2418630:2343345-2420802:2420808:-	1	1	1	1	AF	NA	NA	ENSG00000169084	ENST00000478825	ENST00000441131,ENST00000478825
ENSG00000169084;AF:X:2343345-2418858:2418966:2343345-2420802:2420808:-	1	1	1	1	AF	NA	NA	ENSG00000169084	ENST00000334651,ENST00000412516	ENST00000334651,ENST00000412516,ENST00000441131
ENSG00000169084;SE:X:2209644-2326786:2326854-2343238:-	0.643093099699234	0.686817765210326	0.711146669292502	0.92868248662743	SE	other SE	NA	ENSG00000169084	ENST00000334651,ENST00000444280	ENST00000334651,ENST00000412516,ENST00000444280
ENSG00000169085;AL:8:67408727-67411060:67411077:67408727-67417457:67417561:+	NA	0	NA	NA	AL	NA	NA	ENSG00000169085	ENST00000450307	ENST00000460144,ENST00000450307
ENSG00000169085;AL:8:67422392-67425775:67425873:67422392-67428128:67428151:+	1	NA	0.566995226283256	NA	AL	NA	NA	ENSG00000169085	ENST00000480005	ENST00000521495,ENST00000480005
ENSG00000169085;MX:8:67417763-67422331:67422392-67428128:67417763-67425775:67425872-67428128:+	0	0	1	0	MX	NA	NA	ENSG00000169085	ENST00000521495	ENST00000521495,ENST00000522977
ENSG00000169085;SE:8:67417763-67422331:67422392-67425775:+	0.739106894557446	0.628406033128943	1	0	SE	other SE	NA	ENSG00000169085	ENST00000480005,ENST00000305454	ENST00000522977,ENST00000480005,ENST00000305454
ENSG00000169085;SE:8:67422392-67425775:67425872-67428128:+	1	1	0	NA	SE	other SE	NA	ENSG00000169085	ENST00000305454	ENST00000521495,ENST00000305454
ENSG00000169087;SE:3:122474278-122477619:122477700-122478071:-	0.63277228222469	0.941757774084724	0.950588803977304	0.602649991201083	SE	other SE	NA	ENSG00000169087	ENST00000383659	ENST00000306103,ENST00000383659
ENSG00000169093;MX:X:1553976-1554587:1554651-1561079:1553976-1557990:1558037-1561079:-	1	1	1	0.0106951913674134	MX	NA	NA	ENSG00000169093	ENST00000381333	ENST00000381333,ENST00000416733
ENSG00000169093;SE:X:1553976-1554587:1554651-1557990:-	1	1	1	0.999999961419478	SE	other SE	NA	ENSG00000169093	ENST00000534940,ENST00000381317	ENST00000534940,ENST00000416733,ENST00000381317
ENSG00000169093;SE:X:1554651-1557990:1558037-1561079:-	0.999999999496664	0.999999996672473	0.999991931347563	0.999999999582913	SE	microexon	NA	ENSG00000169093	ENST00000534940,ENST00000381317	ENST00000381333,ENST00000534940,ENST00000381317
ENSG00000169105;RI:15:40763413:40763838-40763914:40764540:+	0.875345610961429	1	1	0.87750418744333	RI	NA	NA	ENSG00000169105	ENST00000306243	ENST00000559991,ENST00000306243
ENSG00000169116;SE:4:75858580-75937635:75938360-75959093:+	0.638760604884386	1	1	0.261991337233888	SE	other SE	NA	ENSG00000169116	ENST00000307428	ENST00000307428,ENST00000513238
ENSG00000169118;AL:15:64458180:64458279-64472547:64464133:64464184-64472547:-	0.774226468655473	0.720019385712003	0.415474460430442	1	AL	NA	NA	ENSG00000169118	ENST00000607537	ENST00000303052,ENST00000607537
ENSG00000169118;SE:15:64472653-64480574:64480684-64495281:-	0.774226468655473	0.720019385712003	0.415474460430442	1	SE	other SE	NA	ENSG00000169118	ENST00000607537	ENST00000303052,ENST00000607537
ENSG00000169126;AL:10:28089764:28089781-28149554:28101444:28101554-28149554:-	0	0.131786664227978	0.225309344121225	0	AL	NA	NA	ENSG00000169126	ENST00000537576	ENST00000305242,ENST00000537576
ENSG00000169126;SE:10:28101554-28142171:28142292-28149554:-	0.91942833676962	0.880469976743468	0.921660922081014	0.935307367659091	SE	other SE	NA	ENSG00000169126	ENST00000545014	ENST00000305242,ENST00000545014
ENSG00000169129;A5:10:116056859-116056979:116056859-116056991:-	0.642601671204364	1	1	0.486158996759682	A5	NA	NA	ENSG00000169129	ENST00000304129,ENST00000545353	ENST00000545353,ENST00000369271,ENST00000304129
ENSG00000169129;SE:10:116083020-116085641:116085799-116091562:-	0.480178149864159	0.324236390033692	0	0.486153160535246	SE	other SE	NA	ENSG00000169129	ENST00000545353	ENST00000419268,ENST00000545353,ENST00000369271,ENST00000304129
ENSG00000169129;SE:10:116100490-116158610:116158663-116164199:-	0	0	0	0	SE	other SE	ENSMUSG00000025083;SE:19:56950266-57002250:57002303-57008151:-	ENSG00000169129	ENST00000419268	ENST00000545353,ENST00000419268,ENST00000369271,ENST00000304129
ENSG00000169139;AF:8:48920975:48921030-48962413:48955697:48955741-48962413:+	1	1	0.53791440426519	0.65162620247366	AF	NA	NA	ENSG00000169139	ENST00000523432	ENST00000520809,ENST00000517630,ENST00000521346,ENST00000523432
ENSG00000169139;AL:8:48962538-48962820:48962975:48962538-48973242:48973385:+	0.887869751170824	0.867167706585919	0.847738289960208	0.862972956257575	AL	NA	NA	ENSG00000169139	ENST00000518360	ENST00000523111,ENST00000518360,ENST00000523432,ENST00000520809,ENST00000517630,ENST00000521346
ENSG00000169139;SE:8:48921030-48955593:48955741-48962413:+	0.887869751170824	0.867167706585919	0.911897523965301	0.906233490531744	SE	other SE	NA	ENSG00000169139	ENST00000518360,ENST00000523111	ENST00000518360,ENST00000523432,ENST00000523111
ENSG00000169154;A3:8:37796516-37797433:37796399-37797433:-	NA	0.593559989874977	0	0	A3	NA	NA	ENSG00000169154	ENST00000524298	ENST00000524298,ENST00000307599
ENSG00000169169;A3:19:50195650-50200583:50195650-50200642:+	1	1	1	1	A3	NA	NA	ENSG00000169169	ENST00000602019,ENST00000594587,ENST00000595969,ENST00000598396,ENST00000323446,ENST00000392518,ENST00000598293,ENST00000354199,ENST00000405931	ENST00000602019,ENST00000392518,ENST00000598293,ENST00000595568,ENST00000354199,ENST00000594587,ENST00000405931,ENST00000598396,ENST00000323446,ENST00000595969
ENSG00000169169;A3:19:50208044-50208264:50208044-50208297:+	1	0.923406496300197	1	0.999999998871987	A3	NA	NA	ENSG00000169169	ENST00000323446,ENST00000392518,ENST00000598293,ENST00000354199	ENST00000392518,ENST00000598293,ENST00000354199,ENST00000405931,ENST00000323446
ENSG00000169169;AL:19:50195650-50199739:50199801:50195650-50200642:50200716:+	1	1	1	1	AL	NA	NA	ENSG00000169169	ENST00000594038,ENST00000598259,ENST00000596922	ENST00000594038,ENST00000598259,ENST00000596922,ENST00000595568
ENSG00000169169;SE:19:50200722-50203941:50204112-50204574:+	0.843716209119969	0.798893745122886	1	1	SE	other SE	NA	ENSG00000169169	ENST00000594587,ENST00000598396,ENST00000323446,ENST00000392518,ENST00000598293,ENST00000354199,ENST00000405931	ENST00000392518,ENST00000598293,ENST00000354199,ENST00000594587,ENST00000405931,ENST00000323446,ENST00000598396,ENST00000595969
ENSG00000169174;A5:1:55523882-55524172:55523830-55524172:+	0.616156491221851	1	0.854108389234404	0.716850450432667	A5	NA	NA	ENSG00000169174	ENST00000302118	ENST00000302118,ENST00000543384
ENSG00000169180;A3:16:28109960-28112779:28109939-28112779:-	0.342915545137182	0.322308665271759	0.39069976656352	0.408045415412795	A3	NA	NA	ENSG00000169180	ENST00000565698,ENST00000304658	ENST00000565698,ENST00000568065,ENST00000304658
ENSG00000169180;A3:16:28117818-28118843:28117773-28118843:-	0.378218349197779	0.327658166681356	0.329758300741298	0.369405175247201	A3	NA	NA	ENSG00000169180	ENST00000565698,ENST00000304658	ENST00000573275,ENST00000565698,ENST00000304658
ENSG00000169180;SE:16:28124371-28128639:28128783-28132991:-	0.408379883017499	0.376090662455855	0.367114343387234	0.415150697099266	SE	other SE	NA	ENSG00000169180	ENST00000565698,ENST00000304658	ENST00000565698,ENST00000564905,ENST00000304658
ENSG00000169180;SE:16:28167848-28177829:28177906-28181071:-	0.543917605213197	0.583005652878025	0.497501530682783	0.523286829193331	SE	other SE	ENSMUSG00000000131;SE:7:126153279-126156724:126156801-126160861:-	ENSG00000169180	ENST00000565698,ENST00000304658	ENST00000574435,ENST00000565698,ENST00000304658
ENSG00000169181;SE:16:27818875-27835183:27835236-27840110:-	0.0756456417179632	0.294656001611509	0.312171019132295	0	SE	other SE	NA	ENSG00000169181	ENST00000380898,ENST00000569166	ENST00000569166,ENST00000447459,ENST00000380898,ENST00000395724,ENST00000380897
ENSG00000169181;SE:16:27856382-27861800:27861944-27895807:-	0	0.359912511299834	0.309736323483531	NA	SE	other SE	NA	ENSG00000169181	ENST00000562611	ENST00000569166,ENST00000447459,ENST00000380898,ENST00000380897,ENST00000562611
ENSG00000169181;SE:16:27856382-27895807:27895959-27974477:-	0.217352818457266	0	0	0	SE	other SE	NA	ENSG00000169181	ENST00000447459	ENST00000447459,ENST00000395724
ENSG00000169189;A3:16:27238157-27244322:27238154-27244322:-	0.997805110578211	1	1	1	A3	NA	NA	ENSG00000169189	ENST00000361439,ENST00000562039	ENST00000562039,ENST00000361439,ENST00000563273
ENSG00000169189;AL:16:27246536:27246620-27268756:27253137:27253210-27268756:-	0.981212650200526	0.965739285665498	0.843769211827881	0.884092406823258	AL	NA	NA	ENSG00000169189	ENST00000567710	ENST00000569236,ENST00000567710,ENST00000566087
ENSG00000169189;SE:16:27236557-27237047:27237167-27238041:-	0.168449476463585	0.202071597869917	0.191278726843014	0.27421427769573	SE	other SE	NA	ENSG00000169189	ENST00000361439	ENST00000562039,ENST00000361439
ENSG00000169203;A3:16:29503018-29503096:29502983-29503096:-	1	1	1	1	A3	NA	NA	ENSG00000169203	ENST00000549733	ENST00000549733,ENST00000550665
ENSG00000169218;AF:1:38082347-38095240:38095333:38082347-38095561:38095573:-	0.268366753291691	0.520481248879543	0.75457173417655	1	AF	NA	NA	ENSG00000169218	ENST00000401070,ENST00000356545,ENST00000401071,ENST00000401069,ENST00000401068	ENST00000373059,ENST00000401070,ENST00000401069,ENST00000401071,ENST00000356545,ENST00000401068
ENSG00000169218;SE:1:38078593-38079376:38079564-38079856:-	0.731633252472119	0.479518751120457	0.970163159830306	0	SE	other SE	NA	ENSG00000169218	ENST00000356545,ENST00000401069,ENST00000401068,ENST00000373059	ENST00000373059,ENST00000401070,ENST00000401069,ENST00000401071,ENST00000356545,ENST00000401068
ENSG00000169220;A3:5:176795921-176797589:176795921-176797592:+	0.900778062821584	0.723676084484828	0.775784480085813	0.778658813067873	A3	NA	NA	ENSG00000169220	ENST00000511890	ENST00000408923,ENST00000511890
ENSG00000169221;SE:16:30370138-30370493:30370682-30370859:-	0.87693342802211	0.763888188483999	0.921425027802944	0.887837223481687	SE	other SE	ENSMUSG00000042492;SE:7:127199452-127199733:127199922-127200095:-	ENSG00000169221	ENST00000409939	ENST00000490703,ENST00000409939
ENSG00000169223;A3:5:176759270-176761285:176759247-176761285:-	0.0682625147992665	0.541644038337504	0.153868987531092	0.056325942259353	A3	NA	NA	ENSG00000169223	ENST00000515209	ENST00000515209,ENST00000514458,ENST00000303127
ENSG00000169223;A3:5:176764786-176765489:176764765-176765489:-	1	1	1	1	A3	NA	NA	ENSG00000169223	ENST00000303127,ENST00000514458,ENST00000515209,ENST00000513877	ENST00000514458,ENST00000502560,ENST00000515209,ENST00000513877,ENST00000303127
ENSG00000169224;SE:1:247712522-247719709:247719768-247726892:+	1	1	NA	NA	SE	other SE	NA	ENSG00000169224	ENST00000526896,ENST00000366488	ENST00000366491,ENST00000526896,ENST00000366489,ENST00000536561,ENST00000366488
ENSG00000169230;A3:5:176731851-176732872:176731851-176732916:+	0.473863519316354	0.439545822123414	0.485096842090162	0.432345655453501	A3	NA	NA	ENSG00000169230	ENST00000303204,ENST00000503216,ENST00000503853	ENST00000303204,ENST00000504594,ENST00000503853,ENST00000503216
ENSG00000169230;A3:5:176733177-176733364:176733177-176733423:+	0.736782300147359	0.775744513903412	0.641866114620081	0.713528773705698	A3	NA	NA	ENSG00000169230	ENST00000503853	ENST00000303204,ENST00000503853
ENSG00000169230;A3:5:176733177-176733364:176733177-176733456:+	1	1	1	1	A3	NA	NA	ENSG00000169230	ENST00000503853	ENST00000503853,ENST00000503216
ENSG00000169230;A3:5:176733177-176733423:176733177-176733456:+	1	1	1	1	A3	NA	NA	ENSG00000169230	ENST00000303204	ENST00000303204,ENST00000503216
ENSG00000169231;A5:1:155172751-155172877:155172751-155172884:-	0.716872367393447	0.667208117208117	0.768121153109809	0.845918722928535	A5	NA	NA	ENSG00000169231	ENST00000368378,ENST00000457183	ENST00000428962,ENST00000368378,ENST00000457183
ENSG00000169231;SE:1:155169904-155170242:155170401-155170688:-	0.716872367393447	0.667208117208117	0.817569287265418	0.876529584013798	SE	other SE	NA	ENSG00000169231	ENST00000541990,ENST00000368378,ENST00000457183	ENST00000428962,ENST00000368378,ENST00000457183,ENST00000541990
ENSG00000169231;SE:1:155172928-155173014:155173096-155173304:-	0.716872367393447	0.667208117208117	0.768121153109809	0.845918722928535	SE	other SE	NA	ENSG00000169231	ENST00000368378,ENST00000457183	ENST00000428962,ENST00000368378,ENST00000457183
ENSG00000169239;AL:X:15782898-15785035:15785063:15782898-15790619:15790686:+	1	0.895913926015418	1	1	AL	NA	NA	ENSG00000169239	ENST00000478341	ENST00000479740,ENST00000478341
ENSG00000169241;AF:1:155108148:155108156-155108775:155108388:155108467-155108775:+	0.525795751814323	0.420970222493101	0.254048030489301	0.325015303157487	AF	NA	NA	ENSG00000169241	ENST00000484157	ENST00000484157,ENST00000368404,ENST00000303343
ENSG00000169241;AF:1:155108148:155108156-155108775:155108429:155108467-155108775:+	1	1	0.587579735373903	0.806413741571406	AF	NA	NA	ENSG00000169241	ENST00000484157	ENST00000484157,ENST00000368401
ENSG00000169241;MX:1:155108852-155109304:155109427-155110455:155108852-155110037:155110198-155110455:+	0.342805053323863	0.540878338366791	0.498494966640934	0.510264454219517	MX	NA	NA	ENSG00000169241	ENST00000303343	ENST00000368401,ENST00000484157,ENST00000303343
ENSG00000169241;SE:1:155108852-155109304:155109427-155110037:+	0.275499173866224	0.164852313687156	0.422396357489716	0.387564168982245	SE	other SE	NA	ENSG00000169241	ENST00000368404	ENST00000484157,ENST00000368404,ENST00000368401
ENSG00000169241;SE:1:155109427-155110037:155110198-155110455:+	0.421631498995135	0.143510025916058	0.423865822157492	0.377863541814943	SE	other SE	NA	ENSG00000169241	ENST00000368404	ENST00000368404,ENST00000303343
ENSG00000169242;SE:1:155104110-155105979:155106044-155106206:+	0.698181120385981	0.547872497583583	0.47835553821756	1	SE	other SE	NA	ENSG00000169242	ENST00000368407	ENST00000368406,ENST00000368407
ENSG00000169246;AF:16:21426406-21430956:21431018:21426406-21436300:21436419:-	NA	NA	NA	NA	AF	NA	NA	ENSG00000169246	ENST00000521589	ENST00000448012,ENST00000504841,ENST00000534903,ENST00000521589
ENSG00000169246;SE:16:21426406-21430811:21430896-21436300:-	1	1	1	1	SE	other SE	NA	ENSG00000169246	ENST00000419180	ENST00000504841,ENST00000534903,ENST00000419180,ENST00000448012
ENSG00000169247;A3:5:148386640-148388414:148386632-148388414:-	1	1	1	1	A3	NA	NA	ENSG00000169247	ENST00000504690,ENST00000515425,ENST00000512049	ENST00000515425,ENST00000512049,ENST00000504690,ENST00000538184
ENSG00000169247;A3:5:148422400-148424096:148422379-148424096:-	1	0.972045906778439	0.999999969175797	1	A3	NA	NA	ENSG00000169247	ENST00000504690,ENST00000515425,ENST00000394358,ENST00000323829,ENST00000513604	ENST00000394358,ENST00000323829,ENST00000515425,ENST00000512049,ENST00000504690,ENST00000513604
ENSG00000169247;A5:5:148420240-148420979:148420240-148421037:-	1	1	1	1	A5	NA	NA	ENSG00000169247	ENST00000504690,ENST00000515425,ENST00000512049,ENST00000394358,ENST00000504517	ENST00000394358,ENST00000504517,ENST00000515425,ENST00000323829,ENST00000512049,ENST00000504690,ENST00000513604
ENSG00000169247;AL:5:148383304:148383405-148386444:148384277:148384465-148386444:-	0.633409879732643	0.422549306267803	0.837871467404501	1	AL	NA	NA	ENSG00000169247	ENST00000504690	ENST00000502274,ENST00000512049,ENST00000504690,ENST00000515425
ENSG00000169255;RI:3:160803550:160803661-160804382:160804542:-	0.282967797814424	0.230794623468381	0.333659149231503	1	RI	NA	NA	ENSG00000169255	ENST00000320474,ENST00000392779,ENST00000392780,ENST00000392781,ENST00000473285,ENST00000488170	ENST00000392781,ENST00000392780,ENST00000320474,ENST00000417187,ENST00000488170,ENST00000473285,ENST00000392779
ENSG00000169282;AF:3:155836100:155836128-156139405:155838401:155838675-156139405:+	1	0	0	NA	AF	NA	NA	ENSG00000169282	ENST00000472028	ENST00000389636,ENST00000490337,ENST00000472028
ENSG00000169282;AF:3:155836100:155836128-156139405:155860968:155861209-156139405:+	1	0	0	NA	AF	NA	NA	ENSG00000169282	ENST00000472028	ENST00000472028,ENST00000471742
ENSG00000169282;AF:3:155836100:155836128-156139405:155991362:155991465-156139405:+	0.940782712981633	0	0	NA	AF	NA	NA	ENSG00000169282	ENST00000472028	ENST00000475456,ENST00000472028
ENSG00000169282;AF:3:155836100:155836128-156139405:156009697:156009917-156139405:+	0.732492008042717	NA	NA	NA	AF	NA	NA	ENSG00000169282	ENST00000472028	ENST00000389634,ENST00000302490,ENST00000472028
ENSG00000169282;AF:3:155838401:155838675-156139405:155860968:155861209-156139405:+	NA	0.626150622466962	0.761307331621627	NA	AF	NA	NA	ENSG00000169282	ENST00000490337,ENST00000389636	ENST00000389636,ENST00000490337,ENST00000471742
ENSG00000169282;AF:3:155838401:155838675-156139405:155991362:155991465-156139405:+	0	0.27524143383804	0.205709797715254	NA	AF	NA	NA	ENSG00000169282	ENST00000490337,ENST00000389636	ENST00000389636,ENST00000490337,ENST00000475456
ENSG00000169282;AF:3:155838401:155838675-156139405:156009697:156009917-156139405:+	0	1	1	NA	AF	NA	NA	ENSG00000169282	ENST00000490337,ENST00000389636	ENST00000389634,ENST00000389636,ENST00000490337,ENST00000302490
ENSG00000169282;AF:3:155860968:155861209-156139405:155991362:155991465-156139405:+	0	0.184834865503525	0.0751015484367391	NA	AF	NA	NA	ENSG00000169282	ENST00000471742	ENST00000475456,ENST00000471742
ENSG00000169282;AF:3:155860968:155861209-156139405:156009697:156009917-156139405:+	0	1	1	NA	AF	NA	NA	ENSG00000169282	ENST00000471742	ENST00000389634,ENST00000302490,ENST00000471742
ENSG00000169282;AF:3:155991362:155991465-156139405:156009697:156009917-156139405:+	0.147016459108402	1	1	NA	AF	NA	NA	ENSG00000169282	ENST00000475456	ENST00000389634,ENST00000475456,ENST00000302490
ENSG00000169282;SE:3:156009917-156139405:156139448-156170688:+	0.825262515625662	NA	NA	NA	SE	microexon	NA	ENSG00000169282	ENST00000302490,ENST00000389634	ENST00000389634,ENST00000302490,ENST00000489036
ENSG00000169282;SE:3:156183475-156192523:156192609-156232153:+	0.299792120113034	0.76490067386678	0.806753842710147	NA	SE	other SE	NA	ENSG00000169282	ENST00000490337,ENST00000471742,ENST00000475456,ENST00000302490	ENST00000490337,ENST00000475456,ENST00000472028,ENST00000389634,ENST00000471742,ENST00000389636,ENST00000302490
ENSG00000169288;SE:4:78830526-78870951:78871032-78873643:+	0.892217031580765	0.788214903289625	0.826720850147129	0.926924639870669	SE	other SE	NA	ENSG00000169288	ENST00000315567,ENST00000504901	ENST00000502384,ENST00000504901,ENST00000315567
ENSG00000169291;AL:1:154442820:154442838-154458419:154456628:154456811-154458419:-	0	0.178227948858266	0.479921801788944	0	AL	NA	NA	ENSG00000169291	ENST00000486773	ENST00000486773,ENST00000304760
ENSG00000169297;AL:X:30322699:30322940-30326313:30323941:30323972-30326313:-	0.101503534093744	0.0367237581586528	0.0545499321517018	0.521677740179975	AL	NA	NA	ENSG00000169297	ENST00000378970	ENST00000453287,ENST00000378963,ENST00000378970
ENSG00000169302;AL:5:146722606-146722782:146722807:146722606-146728258:146728283:+	0.5	1	0.5	NA	AL	NA	NA	ENSG00000169302	ENST00000398521	ENST00000398521,ENST00000541094
ENSG00000169314;A5:22:24106589-24106826:24106584-24106826:+	NA	1	0	NA	A5	NA	NA	ENSG00000169314	ENST00000305199	ENST00000305199,ENST00000402217
ENSG00000169314;A5:22:24106599-24106826:24106584-24106826:+	1	1	0.556256975769668	1	A5	NA	NA	ENSG00000169314	ENST00000382821	ENST00000382821,ENST00000402217
ENSG00000169314;A5:22:24106599-24106826:24106589-24106826:+	1	0.756366469285588	1	1	A5	NA	NA	ENSG00000169314	ENST00000382821	ENST00000382821,ENST00000305199
ENSG00000169314;MX:22:24106900-24106980:24107089-24107908:24106900-24107564:24107644-24107908:+	0	0.243633530714412	0.443743024230332	0	MX	NA	NA	ENSG00000169314	ENST00000402217,ENST00000305199	ENST00000305199,ENST00000382821,ENST00000402217
ENSG00000169330;AL:15:79755663-79756037:79756045:79755663-79760529:79760723:+	0.0111141756816116	0.103626490243094	0.545973703387596	1	AL	NA	NA	ENSG00000169330	ENST00000559272	ENST00000305428,ENST00000559272
ENSG00000169340;SE:16:20396173-20400109:20400231-20410421:-	0.999159691265778	0.968182303671675	0.991062540369412	1	SE	other SE	NA	ENSG00000169340	ENST00000575561	ENST00000302451,ENST00000575561
ENSG00000169344;A3:16:20362161-20364011:20362098-20364011:-	NA	0.127097843443427	1	1	A3	NA	NA	ENSG00000169344	ENST00000396138	ENST00000577168,ENST00000396138
ENSG00000169344;A5:16:20360534-20361030:20360534-20361093:-	NA	NA	NA	NA	A5	NA	NA	ENSG00000169344	ENST00000574195	ENST00000424589,ENST00000396134,ENST00000574195
ENSG00000169344;A5:16:20360534-20361030:20360534-20361123:-	0	0	NA	NA	A5	NA	NA	ENSG00000169344	ENST00000574195	ENST00000574195,ENST00000573567
ENSG00000169344;A5:16:20360534-20361093:20360534-20361123:-	0	0	NA	NA	A5	NA	NA	ENSG00000169344	ENST00000396134,ENST00000424589	ENST00000424589,ENST00000396134,ENST00000573567
ENSG00000169344;SE:16:20360534-20361030:20361191-20361972:-	0	0	0	0	SE	other SE	NA	ENSG00000169344	ENST00000574195	ENST00000396142,ENST00000570689,ENST00000302509,ENST00000571174,ENST00000577168,ENST00000570757,ENST00000396138,ENST00000574195,ENST00000576546,ENST00000570972,ENST00000576688
ENSG00000169344;SE:16:20360534-20361093:20361191-20361972:-	0	0	0	0	SE	other SE	NA	ENSG00000169344	ENST00000396134,ENST00000424589	ENST00000424589,ENST00000396134,ENST00000396142,ENST00000570689,ENST00000302509,ENST00000571174,ENST00000577168,ENST00000570757,ENST00000396138,ENST00000576546,ENST00000570972,ENST00000576688
ENSG00000169344;SE:16:20360534-20361123:20361191-20361972:-	0.00237633067057574	0.00051480209591765	0	0	SE	other SE	NA	ENSG00000169344	ENST00000573567	ENST00000396142,ENST00000570689,ENST00000573567,ENST00000302509,ENST00000571174,ENST00000577168,ENST00000570757,ENST00000396138,ENST00000576546,ENST00000570972,ENST00000576688
ENSG00000169347;A3:16:20335578-20337660:20335383-20337660:-	1	1	1	NA	A3	NA	NA	ENSG00000169347	ENST00000302555,ENST00000381362,ENST00000575449	ENST00000302555,ENST00000572478,ENST00000575449,ENST00000381362
ENSG00000169347;AF:16:20334301-20335138:20335408:20334301-20337660:20337753:-	0.699532521732084	1	0	0	AF	NA	NA	ENSG00000169347	ENST00000572347	ENST00000572347,ENST00000575582,ENST00000341642
ENSG00000169347;MX:16:20334301-20334703:20334711-20337660:20334301-20335138:20335383-20337660:-	NA	1	NA	NA	MX	NA	NA	ENSG00000169347	ENST00000381360	ENST00000381360,ENST00000572478
ENSG00000169347;MX:16:20334301-20334703:20334711-20337660:20334301-20335138:20335578-20337660:-	NA	1	NA	NA	MX	NA	NA	ENSG00000169347	ENST00000381360	ENST00000302555,ENST00000381360
ENSG00000169347;SE:16:20334301-20334703:20334711-20335138:-	0	0.452645803538249	NA	NA	SE	microexon	NA	ENSG00000169347	ENST00000381362	ENST00000572478,ENST00000302555,ENST00000572347,ENST00000381362
ENSG00000169347;SE:16:20334301-20334703:20334711-20337660:-	0	1	0	0	SE	microexon	NA	ENSG00000169347	ENST00000381360	ENST00000575582,ENST00000381360,ENST00000341642
ENSG00000169347;SE:16:20334301-20335138:20335383-20337660:-	0	NA	0	0	SE	other SE	NA	ENSG00000169347	ENST00000572478	ENST00000341642,ENST00000575582,ENST00000572478
ENSG00000169347;SE:16:20334301-20335138:20335578-20337660:-	0	NA	0	0	SE	other SE	NA	ENSG00000169347	ENST00000302555	ENST00000302555,ENST00000575582,ENST00000341642
ENSG00000169347;SE:16:20334711-20335138:20335578-20337660:-	NA	0.302320159089747	NA	NA	SE	other SE	NA	ENSG00000169347	ENST00000381362	ENST00000381360,ENST00000381362
ENSG00000169359;AF:3:155551830-155571012:155571106:155551830-155571160:155571280:-	1	0.787209404104235	1	1	AF	NA	NA	ENSG00000169359	ENST00000468581	ENST00000468581,ENST00000475842
ENSG00000169359;SE:3:155551830-155560221:155560408-155571012:-	0.451579645743142	0.399966564519741	0.474056590732618	0.635694598260127	SE	other SE	NA	ENSG00000169359	ENST00000392845,ENST00000359479	ENST00000468581,ENST00000392845,ENST00000359479
ENSG00000169372;AL:12:94072848-94131976:94132067:94072848-94132180:94132226:+	1	1	0.18461525531594	0	AL	NA	NA	ENSG00000169372	ENST00000552983	ENST00000552033,ENST00000552983
ENSG00000169372;AL:12:94072848-94131976:94132067:94072848-94243746:94244044:+	0.189190282627336	0.0880004319088672	0.166132351594164	0	AL	NA	NA	ENSG00000169372	ENST00000552983	ENST00000552983,ENST00000542893,ENST00000332896
ENSG00000169372;AL:12:94072848-94131976:94132067:94072848-94253095:94253105:+	0.428445632118089	0.0610154522937898	0.440489559102698	NA	AL	NA	NA	ENSG00000169372	ENST00000552983	ENST00000551065,ENST00000552983
ENSG00000169372;AL:12:94072848-94131976:94132067:94072848-94287826:94287890:+	0.523657875320235	0.249123303567638	0.406858457618782	0	AL	NA	NA	ENSG00000169372	ENST00000552983	ENST00000552983,ENST00000548483,ENST00000541813
ENSG00000169372;AL:12:94072848-94132180:94132226:94072848-94243746:94244044:+	0	0	0.468067570374639	0.209638088104258	AL	NA	NA	ENSG00000169372	ENST00000552033	ENST00000552033,ENST00000542893,ENST00000332896
ENSG00000169372;AL:12:94072848-94132180:94132226:94072848-94253095:94253105:+	0	0	0.776643221980339	1	AL	NA	NA	ENSG00000169372	ENST00000552033	ENST00000552033,ENST00000551065
ENSG00000169372;AL:12:94072848-94132180:94132226:94072848-94287826:94287890:+	0	0	0.751834138197217	0.554657197427538	AL	NA	NA	ENSG00000169372	ENST00000552033	ENST00000552033,ENST00000541813,ENST00000548483
ENSG00000169372;AL:12:94072848-94243746:94244044:94072848-94253095:94253105:+	0.762617592964505	0.402424272369771	0.798044096299305	1	AL	NA	NA	ENSG00000169372	ENST00000332896,ENST00000542893	ENST00000551065,ENST00000542893,ENST00000332896
ENSG00000169372;AL:12:94072848-94243746:94244044:94072848-94287826:94287890:+	0.824911178345558	0.774693245281481	0.774923194904546	0.824424184116836	AL	NA	NA	ENSG00000169372	ENST00000332896,ENST00000542893	ENST00000541813,ENST00000542893,ENST00000332896,ENST00000548483
ENSG00000169372;AL:12:94072848-94253095:94253105:94072848-94287826:94287890:+	0.594571868965338	0.836221467966708	0.465606336762904	0	AL	NA	NA	ENSG00000169372	ENST00000551065	ENST00000551065,ENST00000541813,ENST00000548483
ENSG00000169379;A3:3:93714788-93715392:93714788-93715407:+	0.972900933884068	0.931132151172777	0.89381474455104	1	A3	NA	NA	ENSG00000169379	ENST00000475206	ENST00000335438,ENST00000475206,ENST00000478400
ENSG00000169379;AF:3:93699268:93699326-93754175:93722682:93722752-93754175:+	0	0.443754755294158	0	NA	AF	NA	NA	ENSG00000169379	ENST00000303097	ENST00000303097,ENST00000535334
ENSG00000169379;AL:3:93714788-93715407:93715528:93714788-93755396:93755433:+	NA	NA	NA	NA	AL	NA	NA	ENSG00000169379	ENST00000478400	ENST00000460371,ENST00000478400
ENSG00000169379;MX:3:93699326-93714718:93714788-93755396:93699326-93754175:93754280-93755396:+	NA	0	NA	NA	MX	NA	NA	ENSG00000169379	ENST00000460371	ENST00000460371,ENST00000303097
ENSG00000169379;SE:3:93714788-93715392:93715528-93722503:+	0.988618788824676	0.985547843926766	0.989469107492645	0.990436225025185	SE	other SE	NA	ENSG00000169379	ENST00000475206	ENST00000475206,ENST00000394222,ENST00000471138
ENSG00000169379;SE:3:93714788-93715407:93715528-93722503:+	0.707559802097045	0.834538768398957	0.917778721918204	0	SE	other SE	NA	ENSG00000169379	ENST00000335438	ENST00000335438,ENST00000394222,ENST00000471138
ENSG00000169393;AF:19:48511925:48511994-48525427:48523062:48523134-48525427:+	0	0	1	NA	AF	NA	NA	ENSG00000169393	ENST00000597519	ENST00000597519,ENST00000593413
ENSG00000169393;SE:19:48511994-48517428:48517565-48519150:+	0	1	1	NA	SE	other SE	NA	ENSG00000169393	ENST00000339841	ENST00000339841,ENST00000596043
ENSG00000169398;A5:8:141684503-141685529:141684503-141685559:-	0.150820571388308	0.118203055013568	0.180918006765056	0.0445335830496643	A5	NA	NA	ENSG00000169398	ENST00000395218,ENST00000340930	ENST00000340930,ENST00000535192,ENST00000395218,ENST00000519465,ENST00000521059,ENST00000521986,ENST00000519654,ENST00000538769,ENST00000523539,ENST00000430260,ENST00000517887,ENST00000522684,ENST00000519419
ENSG00000169398;AF:8:141874498-141889570:141889628:141874498-141900642:141900836:-	0	1	NA	0	AF	NA	NA	ENSG00000169398	ENST00000520828	ENST00000520828,ENST00000521791,ENST00000519993,ENST00000523067
ENSG00000169398;AL:8:141669586:141669777-141672747:141670715:141670747-141672747:-	0	0	0	0	AL	NA	NA	ENSG00000169398	ENST00000523435	ENST00000522950,ENST00000523435
ENSG00000169398;AL:8:141874496:141874498-141900642:141889569:141889736-141900642:-	1	NA	NA	1	AL	NA	NA	ENSG00000169398	ENST00000519993,ENST00000521791,ENST00000523067	ENST00000520892,ENST00000521791,ENST00000519881,ENST00000523067,ENST00000519993
ENSG00000169398;AL:8:141874496:141874498-141900642:141889570:141889736-141900642:-	0.00444736923460927	0	0	0.0200003733195818	AL	NA	NA	ENSG00000169398	ENST00000519993,ENST00000521791,ENST00000523067	ENST00000523067,ENST00000521791,ENST00000519993,ENST00000523803
ENSG00000169398;AL:8:141874496:141874498-141900642:141889575:141889736-141900642:-	1	NA	NA	1	AL	NA	NA	ENSG00000169398	ENST00000519993,ENST00000521791,ENST00000523067	ENST00000523067,ENST00000521791,ENST00000519993,ENST00000521907
ENSG00000169398;AL:8:141874496:141874498-141900642:141889579:141889736-141900642:-	1	NA	NA	1	AL	NA	NA	ENSG00000169398	ENST00000519993,ENST00000521791,ENST00000523067	ENST00000523067,ENST00000521791,ENST00000519993,ENST00000517453
ENSG00000169398;AL:8:141874496:141874498-141900642:141889581:141889736-141900642:-	1	NA	NA	1	AL	NA	NA	ENSG00000169398	ENST00000519993,ENST00000521791,ENST00000523067	ENST00000523067,ENST00000521791,ENST00000519993,ENST00000520045
ENSG00000169398;AL:8:141874496:141874498-141900642:141889611:141889736-141900642:-	1	0	NA	1	AL	NA	NA	ENSG00000169398	ENST00000519993,ENST00000521791,ENST00000523067	ENST00000523067,ENST00000521791,ENST00000519993,ENST00000521395
ENSG00000169398;SE:8:141678523-141679826:141679834-141684397:-	0.192611833341296	0.202905622020558	0.262995872397978	0.131332114466142	SE	microexon	NA	ENSG00000169398	ENST00000521986,ENST00000340930	ENST00000340930,ENST00000535192,ENST00000519465,ENST00000521059,ENST00000521986,ENST00000519654,ENST00000538769,ENST00000523539,ENST00000430260,ENST00000517887,ENST00000522684,ENST00000519419
ENSG00000169398;SE:8:141711121-141712669:141712806-141716218:-	0.834347437337033	0.815634483668598	0.860187239962573	0.906418910723619	SE	other SE	NA	ENSG00000169398	ENST00000430260,ENST00000519465,ENST00000538769,ENST00000521986,ENST00000523539,ENST00000522684,ENST00000521059,ENST00000395218,ENST00000340930,ENST00000517887,ENST00000519419,ENST00000522424,ENST00000521562	ENST00000340930,ENST00000535192,ENST00000395218,ENST00000519465,ENST00000521059,ENST00000521986,ENST00000519654,ENST00000538769,ENST00000523539,ENST00000430260,ENST00000517887,ENST00000521562,ENST00000522684,ENST00000522424,ENST00000519419
ENSG00000169398;SE:8:141754866-141756859:141756959-141762331:-	1	1	0.938947687748356	1	SE	other SE	NA	ENSG00000169398	ENST00000519465,ENST00000538769,ENST00000521986,ENST00000523539,ENST00000522684,ENST00000535192,ENST00000521059,ENST00000395218,ENST00000340930,ENST00000519654,ENST00000517887,ENST00000519419,ENST00000519024	ENST00000520151,ENST00000535192,ENST00000340930,ENST00000395218,ENST00000519024,ENST00000519465,ENST00000521059,ENST00000521986,ENST00000519654,ENST00000538769,ENST00000523539,ENST00000517887,ENST00000522684,ENST00000519419
ENSG00000169398;SE:8:141756959-141762002:141762086-141762331:-	0.27989007584977	0.321877544907637	0.298054061165747	0.51058067075478	SE	other SE	NA	ENSG00000169398	ENST00000524202	ENST00000535192,ENST00000340930,ENST00000395218,ENST00000519024,ENST00000519465,ENST00000524202,ENST00000521986,ENST00000521059,ENST00000519654,ENST00000538769,ENST00000523539,ENST00000517887,ENST00000522684,ENST00000519419
ENSG00000169398;SE:8:141771361-141772467:141772487-141774333:-	0.284921398989511	0.312568466167788	0.111172997440199	0.022482099726617	SE	microexon	NA	ENSG00000169398	ENST00000538769,ENST00000523539,ENST00000519024	ENST00000520151,ENST00000535192,ENST00000340930,ENST00000519024,ENST00000395218,ENST00000521981,ENST00000519465,ENST00000521059,ENST00000521986,ENST00000519654,ENST00000521029,ENST00000538769,ENST00000523539,ENST00000524202,ENST00000523670,ENST00000517887,ENST00000522684,ENST00000519419
ENSG00000169398;SE:8:141840625-141856359:141856421-141856698:-	0.447057669969034	0.364427118990389	0.47946693915119	0.613470298716055	SE	other SE	NA	ENSG00000169398	ENST00000522684,ENST00000535192,ENST00000521059,ENST00000395218,ENST00000340930,ENST00000519654,ENST00000517887,ENST00000519419	ENST00000535192,ENST00000340930,ENST00000395218,ENST00000521059,ENST00000519654,ENST00000517887,ENST00000522684,ENST00000519419,ENST00000524357
ENSG00000169398;SE:8:141874498-141889570:141889736-141900642:-	0.981488493650333	1	1	0.943394523797246	SE	other SE	NA	ENSG00000169398	ENST00000522684,ENST00000535192,ENST00000521059,ENST00000395218,ENST00000340930,ENST00000519654,ENST00000517887,ENST00000519419,ENST00000520475	ENST00000535192,ENST00000340930,ENST00000395218,ENST00000520475,ENST00000521059,ENST00000519654,ENST00000521791,ENST00000523067,ENST00000517887,ENST00000522684,ENST00000519993,ENST00000519419
ENSG00000169402;SE:7:6819355-6820440:6820519-6820959:+	1	0	0.477211898586732	1	SE	other SE	NA	ENSG00000169402	ENST00000403107,ENST00000404077,ENST00000297186,ENST00000433859	ENST00000433859,ENST00000485920,ENST00000403107,ENST00000404077,ENST00000359718,ENST00000297186
ENSG00000169432;A5:2:167138318-167140963:167138318-167140996:-	0	0.245029889025657	0.999994653992715	2.6829431324598e-06	A5	NA	NA	ENSG00000169432	ENST00000375387,ENST00000303354,ENST00000409435,ENST00000452182	ENST00000452182,ENST00000409435,ENST00000303354,ENST00000375387,ENST00000409672,ENST00000454569
ENSG00000169432;MX:2:167159812-167160541:167160632-167162302:167159812-167160748:167160839-167162302:-	0.186479903186557	0.269518797682831	0.23118322099762	0.657707971794649	MX	NA	NA	ENSG00000169432	ENST00000375387,ENST00000454569,ENST00000452182	ENST00000452182,ENST00000409435,ENST00000303354,ENST00000375387,ENST00000409672,ENST00000454569
ENSG00000169435;SE:4:74447585-74447906:74448007-74450897:-	0.625599163419191	1	1	0.718754210924089	SE	other SE	NA	ENSG00000169435	ENST00000307439,ENST00000342081,ENST00000335049	ENST00000342081,ENST00000307439,ENST00000395777,ENST00000335049
ENSG00000169436;SE:8:139688878-139691860:139691919-139696668:-	1	0.999996113875376	1	1	SE	other SE	NA	ENSG00000169436	ENST00000303045	ENST00000435777,ENST00000303045
ENSG00000169439;AF:8:97506500:97506563-97614623:97605735:97605819-97614623:+	0	0.4774208216346	0.202147412308394	0.0453184427834592	AF	NA	NA	ENSG00000169439	ENST00000518385	ENST00000521590,ENST00000523877,ENST00000518385,ENST00000519914,ENST00000522911
ENSG00000169469;RI:1:153004822:153004977-153005026:153005088:+	0	NA	NA	NA	RI	NA	NA	ENSG00000169469	ENST00000307098	ENST00000392661,ENST00000307098
ENSG00000169507;SE:2:165768258-165771622:165771783-165772413:-	0.357880508400203	0.799127439854262	0.28678571466351	1	SE	other SE	NA	ENSG00000169507	ENST00000303735,ENST00000409149,ENST00000409662,ENST00000409058	ENST00000409149,ENST00000303735,ENST00000424914,ENST00000409058,ENST00000409662
ENSG00000169507;SE:2:165796066-165801079:165801144-165802103:-	0	0.578129283161285	1	0	SE	other SE	ENSMUSG00000061171;SE:2:65353869-65355324:65355389-65358054:-	ENSG00000169507	ENST00000409149,ENST00000409662,ENST00000409058	ENST00000409058,ENST00000409662,ENST00000303735,ENST00000409149
ENSG00000169519;A3:11:28311944-28318300:28311944-28318344:+	0.694705180812568	0.90467421631541	0.991934619138952	0.550721953402943	A3	NA	NA	ENSG00000169519	ENST00000342303,ENST00000303459,ENST00000407364	ENST00000406787,ENST00000342303,ENST00000303459,ENST00000407364
ENSG00000169519;AL:11:28135151-28143689:28143715:28135151-28145409:28145417:+	0.633283025315374	1	0	0.42721493314453	AL	NA	NA	ENSG00000169519	ENST00000379199,ENST00000437814	ENST00000437814,ENST00000403099,ENST00000379199
ENSG00000169519;AL:11:28318478-28349642:28349682:28318478-28351943:28352045:+	0.234100916283368	0.655760435494654	0.964776626381106	0	AL	NA	NA	ENSG00000169519	ENST00000342303,ENST00000303459	ENST00000406787,ENST00000342303,ENST00000303459
ENSG00000169519;AL:11:28318478-28349642:28349682:28318478-28351943:28352385:+	0.134323023970099	0.200725523070085	0.222708942902992	0	AL	NA	NA	ENSG00000169519	ENST00000342303,ENST00000303459	ENST00000342303,ENST00000303459,ENST00000407364
ENSG00000169519;SE:11:28135151-28218988:28219096-28232609:+	0.188840402690636	0.15826117569897	0.12572483439048	0	SE	other SE	NA	ENSG00000169519	ENST00000451385	ENST00000342303,ENST00000406787,ENST00000451385,ENST00000303459,ENST00000407364
ENSG00000169550;SE:11:26582772-26584663:26584812-26586712:-	NA	0	0	0	SE	other SE	NA	ENSG00000169550	ENST00000455601,ENST00000436318,ENST00000529533	ENST00000455601,ENST00000527569,ENST00000281268,ENST00000436318,ENST00000529533
ENSG00000169554;AF:2:145187593-145188105:145188137:145187593-145274845:145274917:-	0.097213409435906	0.165313833152487	0.112286908681731	0	AF	NA	NA	ENSG00000169554	ENST00000440875	ENST00000409487,ENST00000431672,ENST00000427902,ENST00000440875,ENST00000409211,ENST00000435831,ENST00000539609,ENST00000303660,ENST00000444559,ENST00000558170,ENST00000392861
ENSG00000169554;AL:2:145146445:145146449-145158766:145156647:145157837-145158766:-	1	NA	1	0.769179306887032	AL	NA	NA	ENSG00000169554	ENST00000419938	ENST00000419938,ENST00000427902
ENSG00000169554;AL:2:145146445:145146449-145158766:145157437:145157837-145158766:-	1	NA	0.228907957212024	1	AL	NA	NA	ENSG00000169554	ENST00000419938	ENST00000419938,ENST00000392861
ENSG00000169554;AL:2:145187393:145187593-145274845:145271264:145271364-145274845:-	0.968981597421503	0.967393800403646	0	1	AL	NA	NA	ENSG00000169554	ENST00000435831	ENST00000465070,ENST00000470879,ENST00000462355,ENST00000435831
ENSG00000169554;AL:2:145187478:145187593-145274845:145271264:145271364-145274845:-	0	0	0	NA	AL	NA	NA	ENSG00000169554	ENST00000444559	ENST00000465070,ENST00000444559,ENST00000470879,ENST00000462355
ENSG00000169554;SE:2:145161697-145162403:145162591-145187336:-	0.874449655046553	1	0	0.35455259722979	SE	other SE	ENSMUSG00000026872;SE:2:45001814-45002516:45002704-45017397,45022847:-	ENSG00000169554	ENST00000539609	ENST00000539609,ENST00000419938
ENSG00000169554;SE:2:145162591-145182363:145182434-145187336:-	0.374088878597805	0.556926667486017	1	0.353292928732571	SE	other SE	ENSMUSG00000026872;SE:2:45002704,45001814-45017397:45017468-45022847:-	ENSG00000169554	ENST00000558170,ENST00000409487,ENST00000303660,ENST00000427902,ENST00000392861,ENST00000440875	ENST00000409487,ENST00000427902,ENST00000440875,ENST00000539609,ENST00000303660,ENST00000558170,ENST00000392861
ENSG00000169567;A5:5:130498369-130500753:130498369-130500788:-	0.00640136167782151	0.00581567541696844	0.00108521670013244	0.00120117868139793	A5	NA	NA	ENSG00000169567	ENST00000513345,ENST00000504202,ENST00000513012	ENST00000504202,ENST00000508488,ENST00000513012,ENST00000506908,ENST00000304043,ENST00000513345,ENST00000508495,ENST00000511475
ENSG00000169567;AL:5:130495143:130495304-130498265:130496520:130496537-130498265:-	0.998922559814359	0.999983224118527	0.548686320574614	0.538760038600566	AL	NA	NA	ENSG00000169567	ENST00000304043	ENST00000508495,ENST00000304043
ENSG00000169567;AL:5:130495143:130495304-130498265:130498078:130498170-130498265:-	0.975615932541138	0.96514506050941	0.926330950440976	0.948658383908959	AL	NA	NA	ENSG00000169567	ENST00000304043	ENST00000304043,ENST00000511475,ENST00000508488
ENSG00000169567;AL:5:130495143:130495304-130498265:130498171:130498196-130498265:-	1	0.996380662672001	1	0.992603765861408	AL	NA	NA	ENSG00000169567	ENST00000304043	ENST00000304043,ENST00000520028
ENSG00000169567;AL:5:130496520:130496537-130498265:130498078:130498170-130498265:-	0.0413699612914862	0.000464321928699268	0.911837855478905	0.94054251106398	AL	NA	NA	ENSG00000169567	ENST00000508495	ENST00000508495,ENST00000511475,ENST00000508488
ENSG00000169567;AL:5:130496520:130496537-130498265:130498171:130498196-130498265:-	1	0.00459714018537395	1	0.99137141517072	AL	NA	NA	ENSG00000169567	ENST00000508495	ENST00000508495,ENST00000520028
ENSG00000169567;AL:5:130498078:130498170-130498265:130498171:130498196-130498265:-	1	0.908607922425823	1	0.878980761386736	AL	NA	NA	ENSG00000169567	ENST00000511475,ENST00000508488	ENST00000511475,ENST00000520028,ENST00000508488
ENSG00000169570;AF:5:118280344-118323825:118323844:118280344-118323989:118324206:-	0.171826020633763	0.38188712308153	0.386207114830922	0.597142420908183	AF	NA	NA	ENSG00000169570	ENST00000304058	ENST00000304058,ENST00000515439,ENST00000510708,ENST00000506980
ENSG00000169570;SE:5:118183913-118264232:118264424-118274891:-	0.19216025098962	0.38188712308153	0.742397249986216	0.631217834499446	SE	other SE	NA	ENSG00000169570	ENST00000304058,ENST00000510708	ENST00000304058,ENST00000510708,ENST00000506980
ENSG00000169570;SE:5:118183913-118274891:118274985-118280254:-	0.872225967648777	1	0.218329570669593	0.865998291298059	SE	other SE	NA	ENSG00000169570	ENST00000506980	ENST00000515439,ENST00000506980
ENSG00000169575;A3:22:22599271-22599358:22599271-22599372:+	0	0	0	NA	A3	NA	NA	ENSG00000169575	ENST00000403807	ENST00000302273,ENST00000403807
ENSG00000169592;A3:16:30012361-30012735:30012361-30012786:+	0.897647643166972	0.945924478294936	0.885060136967977	1	A3	NA	NA	ENSG00000169592	ENST00000567254,ENST00000567987,ENST00000563197,ENST00000562291	ENST00000567705,ENST00000567987,ENST00000563197,ENST00000562291,ENST00000567254
ENSG00000169592;A3:16:30012851-30016542:30012851-30016689:+	0.10308772257918	0.0919225245384205	0.121720044106436	0	A3	NA	NA	ENSG00000169592	ENST00000563197,ENST00000567705	ENST00000563197,ENST00000562291,ENST00000567705
ENSG00000169592;AL:16:30012361-30012533:30012547:30012361-30012735:30012857:+	1	1	1	1	AL	NA	NA	ENSG00000169592	ENST00000567065,ENST00000562441	ENST00000567065,ENST00000562441,ENST00000567254
ENSG00000169592;AL:16:30012361-30012533:30012547:30012361-30016542:30016760:+	0.451553751229351	0.257438779341417	0.713387869819253	0.767032711765234	AL	NA	NA	ENSG00000169592	ENST00000567065,ENST00000562441	ENST00000567065,ENST00000304516,ENST00000562441
ENSG00000169592;AL:16:30012361-30012735:30012857:30012361-30016542:30016760:+	0	0	0	0	AL	NA	NA	ENSG00000169592	ENST00000567254	ENST00000304516,ENST00000567254
ENSG00000169592;AL:16:30012851-30013757:30013807:30012851-30016542:30016760:+	0.0651536625843418	0.332898597354047	0.326430600999502	NA	AL	NA	NA	ENSG00000169592	ENST00000567987	ENST00000567987,ENST00000563197,ENST00000567705
ENSG00000169592;AL:16:30012851-30013757:30013807:30012851-30016689:30016756:+	0.00794676839791021	0.0480858117002123	0.062937054074144	0	AL	NA	NA	ENSG00000169592	ENST00000567987	ENST00000567987,ENST00000562291
ENSG00000169592;SE:16:30012361-30012735:30012851-30016542:+	0	0.0449426961146348	0	0	SE	other SE	NA	ENSG00000169592	ENST00000563197	ENST00000304516,ENST00000563197
ENSG00000169592;SE:16:30012361-30012786:30012851-30016542:+	0.15991317681676	0.0699852723312495	0.478867035706859	0	SE	other SE	NA	ENSG00000169592	ENST00000567705	ENST00000304516,ENST00000567705
ENSG00000169594;AF:15:83936984-83951887:83951964:83936984-83953282:83953380:-	0	0.0437325499798088	0	0.999999896020616	AF	NA	NA	ENSG00000169594	ENST00000569704	ENST00000345382,ENST00000569704
ENSG00000169598;A5:1:3775430-3782376:3775408-3782376:+	0.0929042228829936	0	0	0	A5	NA	NA	ENSG00000169598	ENST00000468793,ENST00000475969	ENST00000338895,ENST00000491998,ENST00000468793,ENST00000378209,ENST00000475969
ENSG00000169598;AL:1:3775408-3776984:3777051:3775408-3782207:3782313:+	0.926641209639333	0.965771525996244	0.972137393222913	1	AL	NA	NA	ENSG00000169598	ENST00000341385,ENST00000477548	ENST00000378212,ENST00000339350,ENST00000341385,ENST00000477548
ENSG00000169598;AL:1:3789136-3789578:3789605:3789136-3800071:3800302:+	0.977880687384664	1	0.946538555497493	1	AL	NA	NA	ENSG00000169598	ENST00000491998,ENST00000338895	ENST00000338895,ENST00000378209,ENST00000491998
ENSG00000169599;AL:2:69623381:69623422-69627496:69626488:69626514-69627496:-	1	0.911610501458066	1	1	AL	NA	NA	ENSG00000169599	ENST00000394305,ENST00000462320,ENST00000303698,ENST00000410022	ENST00000462320,ENST00000394305,ENST00000303698,ENST00000410022,ENST00000474230
ENSG00000169599;AL:2:69646714:69646736-69659034:69657122:69657153-69659034:-	0.321446302056506	0	0.19295084653745	0.182966075913123	AL	NA	NA	ENSG00000169599	ENST00000438184	ENST00000438184,ENST00000419370
ENSG00000169599;SE:2:69646736-69650714:69650849-69659034:-	0.824770542354435	1	0.868498800450494	0.941508119753673	SE	other SE	NA	ENSG00000169599	ENST00000303698,ENST00000410022	ENST00000410022,ENST00000303698,ENST00000438184
ENSG00000169604;AL:2:69351775-69362127:69362216:69351775-69372458:69372505:+	NA	1	NA	0.330090069585815	AL	NA	NA	ENSG00000169604	ENST00000482235	ENST00000409829,ENST00000482235
ENSG00000169609;A5:15:83679115-83680238:83679115-83680249:-	0.0231058523493152	0	0.0157890142657754	0.0197313443099163	A5	NA	NA	ENSG00000169609	ENST00000563387,ENST00000512638	ENST00000304177,ENST00000510873,ENST00000513601,ENST00000538348,ENST00000563387,ENST00000508990,ENST00000512638,ENST00000451195
ENSG00000169609;AL:15:83657395:83657580-83677300:83657829:83657909-83677300:-	1	1	1	1	AL	NA	NA	ENSG00000169609	ENST00000514272	ENST00000514272,ENST00000538348
ENSG00000169609;AL:15:83657395:83657580-83677300:83673632:83673724-83677300:-	0.984670925430752	0.992768699154136	0.996918364442385	0.990232297002336	AL	NA	NA	ENSG00000169609	ENST00000514272	ENST00000508990,ENST00000514272
ENSG00000169609;AL:15:83657395:83657580-83677300:83674352:83674444-83677300:-	1	0.998931974805232	0.997294059761803	1	AL	NA	NA	ENSG00000169609	ENST00000514272	ENST00000514272,ENST00000513601,ENST00000304177
ENSG00000169609;AL:15:83657829:83657909-83677300:83673632:83673724-83677300:-	0	0	0	0	AL	NA	NA	ENSG00000169609	ENST00000538348	ENST00000508990,ENST00000538348
ENSG00000169609;AL:15:83657829:83657909-83677300:83674352:83674444-83677300:-	NA	0	0	NA	AL	NA	NA	ENSG00000169609	ENST00000538348	ENST00000513601,ENST00000538348,ENST00000304177
ENSG00000169609;AL:15:83673632:83673724-83677300:83674352:83674444-83677300:-	1	0.872004177726653	0.532550852265053	1	AL	NA	NA	ENSG00000169609	ENST00000508990	ENST00000508990,ENST00000513601,ENST00000304177
ENSG00000169609;SE:15:83657909-83677300:83677427-83678989:-	NA	NA	NA	NA	SE	other SE	NA	ENSG00000169609	ENST00000538348	ENST00000510873,ENST00000538348
ENSG00000169621;A5:2:68740816-68753193:68740812-68753193:+	0.423626407805395	0.222372786389541	0.422050087709071	0.550018117036053	A5	NA	NA	ENSG00000169621	ENST00000529851	ENST00000445692,ENST00000529851,ENST00000303795
ENSG00000169621;SE:2:68694959-68717322:68717393-68729863:+	0.576373592194605	0.777627213610459	0.577949912290928	0.449981882963947	SE	other SE	NA	ENSG00000169621	ENST00000445692,ENST00000303795	ENST00000445692,ENST00000529851,ENST00000303795
ENSG00000169627;A3:16:30204776-30204854:30204738-30204854:-	0.423274115985895	0.336368871358388	0.330597015564096	0.587186687684647	A3	NA	NA	ENSG00000169627	ENST00000305321,ENST00000567436	ENST00000569282,ENST00000305321,ENST00000567436
ENSG00000169629;AF:2:113180236-113181817:113181878:113180236-113190959:113191011:-	1	NA	NA	0	AF	NA	NA	ENSG00000169629	ENST00000409750	ENST00000409750,ENST00000496537
ENSG00000169629;SE:2:113170203-113174770:113174915-113175261:-	0.150949563407622	0.0708629456004207	0.224439068857166	0.319336064889281	SE	other SE	NA	ENSG00000169629	ENST00000302558,ENST00000330575	ENST00000330575,ENST00000522286,ENST00000302558
ENSG00000169629;SE:2:113180236-113181817:113181884-113190959:-	1	1	1	0.901631121134765	SE	other SE	NA	ENSG00000169629	ENST00000302558,ENST00000330575	ENST00000330575,ENST00000496537,ENST00000302558
ENSG00000169641;AL:1:23415391:23415546-23417683:23417386:23417391-23417683:-	1	0.908436996517695	0.999997785506681	1	AL	NA	NA	ENSG00000169641	ENST00000418342,ENST00000374623,ENST00000302291	ENST00000418342,ENST00000302291,ENST00000374623,ENST00000314174
ENSG00000169660;A3:17:80377759-80382270:80377759-80382295:+	1	0.780665200369149	1	1	A3	NA	NA	ENSG00000169660	ENST00000327949,ENST00000577944,ENST00000337014	ENST00000577944,ENST00000327949,ENST00000337014,ENST00000581482
ENSG00000169660;AF:17:80377676:80377759-80385906:80382303:80382379-80385906:+	0.00191877260037483	0.00327317566259738	0.00188824951693444	0.00221490872329645	AF	NA	NA	ENSG00000169660	ENST00000582315	ENST00000582315,ENST00000578775
ENSG00000169660;AL:17:80377759-80382295:80382348:80377759-80385906:80385962:+	0	0.323893299521154	0	0	AL	NA	NA	ENSG00000169660	ENST00000581482	ENST00000582315,ENST00000581482
ENSG00000169660;RI:17:80398873:80398946-80399029:80399142:+	0.999999929618683	1	1	0.504626383017384	RI	NA	NA	ENSG00000169660	ENST00000337014	ENST00000577944,ENST00000337014
ENSG00000169660;RI:17:80398873:80398951-80399041:80399142:+	0.825534499188017	0.932308445430448	1	0.684281344623872	RI	NA	NA	ENSG00000169660	ENST00000337014	ENST00000327949,ENST00000337014
ENSG00000169660;SE:17:80382379-80385906:80386003-80386434:+	0.989465264368821	0.98382318730325	0.992317074720532	0.990744375648116	SE	other SE	NA	ENSG00000169660	ENST00000578775	ENST00000577944,ENST00000327949,ENST00000578775,ENST00000578632,ENST00000337014
ENSG00000169679;AF:2:111431801-111431883:111431941:111431801-111435547:111435572:-	0.995234871361478	0.522156776842071	0.999921500774494	0.99970501988985	AF	NA	NA	ENSG00000169679	ENST00000447014,ENST00000420328,ENST00000436916	ENST00000436916,ENST00000447014,ENST00000535254,ENST00000420328
ENSG00000169679;SE:2:111431801-111431883:111431942-111435547:-	0.996637306186486	0.421641237365362	0.999962378013859	0.999903470820642	SE	other SE	NA	ENSG00000169679	ENST00000409311,ENST00000302759	ENST00000535254,ENST00000302759,ENST00000409311
ENSG00000169682;A3:16:28990792-28992776:28990792-28992791:+	0.517573750148041	0.474069747092482	0.500506205005623	0.52039553860295	A3	NA	NA	ENSG00000169682	ENST00000566059	ENST00000334536,ENST00000352260,ENST00000565975,ENST00000323081,ENST00000566059,ENST00000311008
ENSG00000169682;SE:16:28986713-28986813:28986878-28989229:+	1	0.978874022618484	1	1	SE	other SE	NA	ENSG00000169682	ENST00000565975,ENST00000567771,ENST00000311008,ENST00000334536,ENST00000566059,ENST00000564476,ENST00000568388,ENST00000323081	ENST00000334536,ENST00000564476,ENST00000352260,ENST00000565975,ENST00000568388,ENST00000567771,ENST00000323081,ENST00000566059,ENST00000311008
ENSG00000169682;SE:16:28992936-28993222:28993377-28993677:+	1	0.967897162345189	1	1	SE	other SE	NA	ENSG00000169682	ENST00000565975,ENST00000311008,ENST00000566059,ENST00000323081	ENST00000334536,ENST00000352260,ENST00000565975,ENST00000323081,ENST00000566059,ENST00000311008
ENSG00000169682;SE:16:28994611-28995107:28995278-28995526:+	0.675811061970093	0.72613676976717	0.609283909034824	0.63644497494672	SE	other SE	NA	ENSG00000169682	ENST00000565975,ENST00000311008,ENST00000334536,ENST00000352260,ENST00000323081,ENST00000568829	ENST00000334536,ENST00000352260,ENST00000565975,ENST00000323081,ENST00000566059,ENST00000311008,ENST00000568829
ENSG00000169684;A5:15:78882440-78885434:78882191-78885434:+	0.593221660545331	0.447122572722388	0.669229051897352	0.577363770931631	A5	NA	NA	ENSG00000169684	ENST00000394802	ENST00000559554,ENST00000394802
ENSG00000169684;A5:15:78882978-78885434:78882191-78885434:+	0.841406830060281	0.662817759520381	0.576348337357144	0.518759151769254	A5	NA	NA	ENSG00000169684	ENST00000299565	ENST00000299565,ENST00000559554
ENSG00000169684;A5:15:78882978-78885434:78882440-78885434:+	0.784389697572212	0.708514462297156	0.402057476060627	0.441053187821032	A5	NA	NA	ENSG00000169684	ENST00000299565	ENST00000299565,ENST00000394802
ENSG00000169684;A5:15:78882978-78885434:78882848-78885434:+	1	1	1	1	A5	NA	NA	ENSG00000169684	ENST00000299565	ENST00000299565,ENST00000559576
ENSG00000169688;A5:16:56686548-56686886:56686546-56686886:+	0	0	NA	NA	A5	NA	NA	ENSG00000169688	ENST00000334346	ENST00000334346,ENST00000562399
ENSG00000169689;A5:17:79977095-79977169:79977095-79977184:-	0.475381825260321	0.543829930304661	0.64953403966336	0.736222442638989	A5	NA	NA	ENSG00000169689	ENST00000584347,ENST00000306704,ENST00000392359,ENST00000579520	ENST00000580435,ENST00000306704,ENST00000584600,ENST00000584347,ENST00000392359,ENST00000579520
ENSG00000169689;A5:17:79977257-79977386:79977257-79977517:-	0.0805718200032129	0.0946802638922007	0.0590681531512672	0.0993267613669177	A5	NA	NA	ENSG00000169689	ENST00000584347	ENST00000584600,ENST00000584347,ENST00000392359
ENSG00000169689;AF:17:79977785-79980702:79980734:79977785-79981941:79981983:-	0.954970115613518	0.956902161851059	1	0.866156017302954	AF	NA	NA	ENSG00000169689	ENST00000584600	ENST00000584600,ENST00000579520
ENSG00000169689;AF:17:79977785-79980702:79980737:79977785-79981941:79981983:-	0.951601376558026	0.968188411167685	1	0.94476988325506	AF	NA	NA	ENSG00000169689	ENST00000584347,ENST00000580435,ENST00000306704,ENST00000392359	ENST00000580435,ENST00000306704,ENST00000584347,ENST00000392359,ENST00000579520
ENSG00000169689;SE:17:79977257-79977386:79977570-79977734:-	0.64770006753941	0.593613186111596	0.616562407838733	0.698240105724749	SE	other SE	NA	ENSG00000169689	ENST00000584347	ENST00000306704,ENST00000580435,ENST00000584347,ENST00000579520
ENSG00000169689;SE:17:79977257-79977517:79977570-79977734:-	0.954503148219378	0.933186820916873	0.962426600594883	0.954507971300709	SE	other SE	NA	ENSG00000169689	ENST00000584600,ENST00000392359	ENST00000580435,ENST00000306704,ENST00000584600,ENST00000392359,ENST00000579520
ENSG00000169692;SE:9:139569259-139571037:139571132-139571413:-	0.814998663684611	0.726406396862731	0.775282339087238	0.841399103200189	SE	other SE	NA	ENSG00000169692	ENST00000371696,ENST00000538402	ENST00000371696,ENST00000371694,ENST00000538402
ENSG00000169696;A3:17:79969481-79970032:79969481-79970107:+	0.0100325427078977	0.0206503260684166	0.00465003500044501	0.00799702213846255	A3	NA	NA	ENSG00000169696	ENST00000580534	ENST00000582355,ENST00000580534,ENST00000306729,ENST00000306739,ENST00000584454,ENST00000583744
ENSG00000169696;A5:17:79974989-79975185:79974964-79975185:+	0.115972260219761	0.17654492828659	0.107154233198894	0.109614889677297	A5	NA	NA	ENSG00000169696	ENST00000306729,ENST00000306739,ENST00000580534	ENST00000583744,ENST00000580534,ENST00000306729,ENST00000306739
ENSG00000169696;AF:17:79934763:79934855-79937060:79935523:79935624-79937060:+	0	0.0233654413523317	0	0	AF	NA	NA	ENSG00000169696	ENST00000581484	ENST00000581484,ENST00000344865,ENST00000581647,ENST00000583503,ENST00000306729,ENST00000306739
ENSG00000169696;AF:17:79934763:79934855-79937060:79935581:79935624-79937060:+	0	0.144259396803819	0	NA	AF	NA	NA	ENSG00000169696	ENST00000581484	ENST00000579684,ENST00000581484
ENSG00000169696;AL:17:79943483-79952697:79952868:79943483-79966913:79967018:+	0.0449719884341373	0.0468339138408817	0.0989638128094388	0.0825516620368134	AL	NA	NA	ENSG00000169696	ENST00000581647	ENST00000581647,ENST00000583503
ENSG00000169696;SE:17:79967443-79967808:79967928-79968678:+	0.958724175468154	0.943027548109717	0.953700123247885	0.962380871398347	SE	other SE	NA	ENSG00000169696	ENST00000584454	ENST00000582355,ENST00000580534,ENST00000306729,ENST00000306739,ENST00000584454
ENSG00000169696;SE:17:79970159-79972951:79973232-79974352:+	0.0142804984806775	0.0243610147491256	0.028760507770326	0.0208172120748028	SE	other SE	NA	ENSG00000169696	ENST00000306729	ENST00000582355,ENST00000580534,ENST00000306729,ENST00000306739,ENST00000584454,ENST00000583744
ENSG00000169710;A3:17:80038466-80038568:80038411-80038568:-	0.250859787405181	0.238059757787345	0.259178339711642	0.26723124852252	A3	NA	NA	ENSG00000169710	ENST00000306749	ENST00000306749,ENST00000580382
ENSG00000169714;A3:3:128890123-128890289:128890120-128890289:-	0.216727061599943	0.128819563572395	0.16558284532185	2.8529056760086e-10	A3	NA	NA	ENSG00000169714	ENST00000451728	ENST00000451728,ENST00000504813,ENST00000500450,ENST00000422453,ENST00000502976
ENSG00000169714;A3:3:128890126-128890289:128890120-128890289:-	0	0	0	0.274070223026429	A3	NA	NA	ENSG00000169714	ENST00000446936,ENST00000441626	ENST00000504813,ENST00000500450,ENST00000441626,ENST00000446936,ENST00000422453,ENST00000502976
ENSG00000169714;A3:3:128890126-128890289:128890123-128890289:-	0	0	0	0.999999999244351	A3	NA	NA	ENSG00000169714	ENST00000446936,ENST00000441626	ENST00000451728,ENST00000441626,ENST00000446936
ENSG00000169714;A3:3:128890152-128890289:128890120-128890289:-	0.498449091928065	0.438737007820463	0.319597761804952	0.542131370522166	A3	NA	NA	ENSG00000169714	ENST00000512338	ENST00000504813,ENST00000512338,ENST00000500450,ENST00000422453,ENST00000502976
ENSG00000169714;A3:3:128890152-128890289:128890123-128890289:-	0.782217977948806	0.840927716855311	0.703003366731562	0.999999999759052	A3	NA	NA	ENSG00000169714	ENST00000512338	ENST00000451728,ENST00000512338
ENSG00000169714;A3:3:128890152-128890289:128890126-128890289:-	1	1	1	0.758229094208694	A3	NA	NA	ENSG00000169714	ENST00000512338	ENST00000446936,ENST00000441626,ENST00000512338
ENSG00000169714;A3:3:128890381-128890477:128890351-128890477:-	1	0.802170515740061	0.852163590633018	1	A3	NA	NA	ENSG00000169714	ENST00000422453,ENST00000451728,ENST00000441626	ENST00000504813,ENST00000451728,ENST00000422453,ENST00000441626
ENSG00000169714;A3:3:128890381-128890498:128890351-128890498:-	1	1	1	1	A3	NA	NA	ENSG00000169714	ENST00000502976,ENST00000446936	ENST00000446936,ENST00000500450,ENST00000502976
ENSG00000169714;A5:3:128890351-128890477:128890351-128890498:-	NA	1	1	NA	A5	NA	NA	ENSG00000169714	ENST00000504813	ENST00000504813,ENST00000500450
ENSG00000169714;A5:3:128890381-128890477:128890381-128890495:-	0.217782022051193	0.257418128842576	0.296996633268438	0.0679689143184031	A5	NA	NA	ENSG00000169714	ENST00000422453,ENST00000451728,ENST00000441626	ENST00000512338,ENST00000451728,ENST00000422453,ENST00000441626
ENSG00000169714;A5:3:128890381-128890477:128890381-128890498:-	0.216727061599943	0.250663361497102	0.170480039327362	0.062681328972536	A5	NA	NA	ENSG00000169714	ENST00000422453,ENST00000451728,ENST00000441626	ENST00000451728,ENST00000441626,ENST00000446936,ENST00000422453,ENST00000502976
ENSG00000169714;A5:3:128890381-128890495:128890381-128890498:-	0.498449091928065	0.491089423994908	0.32726349764369	0.478352542866687	A5	NA	NA	ENSG00000169714	ENST00000512338	ENST00000502976,ENST00000512338,ENST00000446936
ENSG00000169715;AL:16:56659791-56660378:56660730:56659791-56660792:56660880:+	NA	1	1	0.76677923108726	AL	NA	NA	ENSG00000169715	ENST00000330439	ENST00000568293,ENST00000330439
ENSG00000169715;SE:16:56659791-56660378:56660443-56660792:+	1	NA	1	0.93160501345255	SE	other SE	NA	ENSG00000169715	ENST00000306061	ENST00000306061,ENST00000568293
ENSG00000169718;A3:17:80016292-80016657:80016284-80016657:-	0.867080729034383	1	0.896740992667273	0.879536356021757	A3	NA	NA	ENSG00000169718	ENST00000577574,ENST00000306796,ENST00000354321	ENST00000306796,ENST00000538833,ENST00000354321,ENST00000577574
ENSG00000169718;A3:17:80022110-80022699:80022077-80022699:-	0.581597561372911	0.587703111468373	0.616796515864898	0.457858694353837	A3	NA	NA	ENSG00000169718	ENST00000306796,ENST00000354321,ENST00000582529,ENST00000578907,ENST00000578176	ENST00000578176,ENST00000354321,ENST00000577907,ENST00000578907,ENST00000582529,ENST00000306796
ENSG00000169718;A5:17:80019229-80019433:80019229-80019494:-	0.147870725049001	0.177973814319722	0.139867734205012	0.18829861183567	A5	NA	NA	ENSG00000169718	ENST00000580731,ENST00000578907	ENST00000578176,ENST00000354321,ENST00000578907,ENST00000582529,ENST00000306796,ENST00000538833,ENST00000580731
ENSG00000169718;AL:17:80015774:80015967-80016217:80015994:80016130-80016217:-	0.653660806734128	0.709026747711493	0.676719924644996	0.72973071511328	AL	NA	NA	ENSG00000169718	ENST00000577574	ENST00000306796,ENST00000354321,ENST00000577574
ENSG00000169718;AL:17:80015774:80015967-80016217:80016115:80016130-80016217:-	0.559209159237541	0.659349317637142	0.71373096895488	0.662376498844314	AL	NA	NA	ENSG00000169718	ENST00000577574	ENST00000538833,ENST00000577574,ENST00000542088
ENSG00000169718;RI:17:80016217:80016284-80016657:80016694:-	0.702478958745343	1	0.575759493809026	0.631776230224603	RI	NA	NA	ENSG00000169718	ENST00000542088	ENST00000538833,ENST00000542088
ENSG00000169718;RI:17:80016217:80016292-80016657:80016694:-	0.265756619822324	0.268105084968739	0.135153939637382	0.190278363202284	RI	NA	NA	ENSG00000169718	ENST00000542088	ENST00000306796,ENST00000354321,ENST00000577574,ENST00000542088
ENSG00000169718;SE:17:80020849-80021344:80021394-80022002:-	0.744626056155861	0.660254727621327	0.836711332298443	0.99997437613896	SE	microexon	NA	ENSG00000169718	ENST00000306796,ENST00000354321,ENST00000582529,ENST00000578907,ENST00000577907	ENST00000578176,ENST00000354321,ENST00000577907,ENST00000578907,ENST00000582529,ENST00000306796
ENSG00000169727;A3:17:80009840-80010132:80009840-80010135:+	1	0.959492854840443	1	1	A3	NA	NA	ENSG00000169727	ENST00000578392,ENST00000583641	ENST00000583641,ENST00000578392,ENST00000583885
ENSG00000169727;A3:17:80009840-80011110:80009840-80011130:+	1	1	1	NA	A3	NA	NA	ENSG00000169727	ENST00000580141,ENST00000580723,ENST00000584460	ENST00000580723,ENST00000580141,ENST00000580627,ENST00000584460
ENSG00000169727;A3:17:80009840-80011110:80009840-80011150:+	0.184887534427984	0.466653225983179	0.168846666152949	0	A3	NA	NA	ENSG00000169727	ENST00000580141,ENST00000580723,ENST00000584460	ENST00000580141,ENST00000578552,ENST00000584460,ENST00000306823,ENST00000580723
ENSG00000169727;A3:17:80009840-80011130:80009840-80011150:+	0	0	0	0	A3	NA	NA	ENSG00000169727	ENST00000580627	ENST00000580627,ENST00000306823,ENST00000578552
ENSG00000169727;A3:17:80011925-80012374:80011925-80012386:+	0.539104314322157	0.498308579818758	0.46004594239634	0.444246480861017	A3	NA	NA	ENSG00000169727	ENST00000306823,ENST00000583009,ENST00000581578,ENST00000580716	ENST00000392358,ENST00000583641,ENST00000578552,ENST00000585084,ENST00000355130,ENST00000582327,ENST00000581418,ENST00000583009,ENST00000306823,ENST00000581578,ENST00000580716,ENST00000583885,ENST00000320548,ENST00000583961
ENSG00000169727;A5:17:80010335-80011150:80010318-80011150:+	0.124704954798143	0.065123169096673	0.279157312946644	0.131418132259894	A5	NA	NA	ENSG00000169727	ENST00000583885,ENST00000583641,ENST00000583009,ENST00000583961,ENST00000355130,ENST00000392358	ENST00000392358,ENST00000583641,ENST00000355130,ENST00000583009,ENST00000578392,ENST00000583885,ENST00000583961
ENSG00000169727;AF:17:80009808:80009840-80011150:80010183:80010335-80011150:+	0.66069174922423	0.863009681237123	0.537023910685416	0.489320024796171	AF	NA	NA	ENSG00000169727	ENST00000578552,ENST00000306823	ENST00000392358,ENST00000578552,ENST00000355130,ENST00000583009,ENST00000306823,ENST00000583961
ENSG00000169727;SE:17:80009840-80010132:80010318-80011150:+	0.782829478780225	0.852601331107458	0.690033997835655	0.873382641701167	SE	other SE	NA	ENSG00000169727	ENST00000578392	ENST00000578392,ENST00000578552,ENST00000306823
ENSG00000169727;SE:17:80009840-80010132:80010335-80011150:+	0	0	0	0	SE	other SE	NA	ENSG00000169727	ENST00000583641	ENST00000583641,ENST00000306823,ENST00000578552
ENSG00000169727;SE:17:80009840-80010135:80010335-80011150:+	0	0.196269488832166	0	0	SE	other SE	NA	ENSG00000169727	ENST00000583885	ENST00000306823,ENST00000578552,ENST00000583885
ENSG00000169727;SE:17:80014642-80014716:80014850-80014929:+	0.210090334559217	0.182024332636489	0.23939852524639	0.209779841983757	SE	other SE	NA	ENSG00000169727	ENST00000578552,ENST00000306823,ENST00000355130,ENST00000392358,ENST00000320548	ENST00000392358,ENST00000578552,ENST00000355130,ENST00000306823,ENST00000578168,ENST00000320548
ENSG00000169738;A3:17:79994198-79994260:79994184-79994260:-	0.265434585725984	0.264474654378094	0.321576696479586	0.380441558682021	A3	NA	NA	ENSG00000169738	ENST00000579821	ENST00000579004,ENST00000581584,ENST00000306869,ENST00000577712,ENST00000582900,ENST00000579821,ENST00000577532
ENSG00000169738;A3:17:79995423-79995507:79995417-79995507:-	0.85862851420721	0.924219338844922	1	0.451140164097724	A3	NA	NA	ENSG00000169738	ENST00000306869,ENST00000581584	ENST00000582900,ENST00000581584,ENST00000306869
ENSG00000169738;A5:17:79993939-79994023:79993939-79994058:-	0.0352950303912336	0.0249406546548695	0	0	A5	NA	NA	ENSG00000169738	ENST00000581584	ENST00000581584,ENST00000579004
ENSG00000169738;A5:17:79993939-79994023:79993939-79994067:-	0.153796564903071	0.0805591376954965	0	0	A5	NA	NA	ENSG00000169738	ENST00000581584	ENST00000582900,ENST00000581584,ENST00000306869
ENSG00000169738;A5:17:79993939-79994058:79993939-79994067:-	0.832430434673709	0.774032899812681	0.875280021007654	0.862654590215249	A5	NA	NA	ENSG00000169738	ENST00000579004	ENST00000582900,ENST00000579004,ENST00000306869
ENSG00000169738;A5:17:79994889-79995490:79994889-79995507:-	0.530807659271516	0.426732680152146	0	1	A5	NA	NA	ENSG00000169738	ENST00000579155	ENST00000577712,ENST00000579155
ENSG00000169738;AL:17:79993057:79993121-79994067:79993839:79993939-79994067:-	0.0363620251857245	0.0432994654048994	0	0	AL	NA	NA	ENSG00000169738	ENST00000577532	ENST00000577532,ENST00000306869
ENSG00000169738;AL:17:79993057:79993121-79994067:79993894:79993939-79994067:-	0.158341216340485	0.335047464777634	NA	0	AL	NA	NA	ENSG00000169738	ENST00000577532	ENST00000577532,ENST00000582900
ENSG00000169738;SE:17:79994889-79995326:79995417-79995507:-	0.238974159896111	0.135025961234546	0	1	SE	other SE	NA	ENSG00000169738	ENST00000582900	ENST00000577712,ENST00000582900
ENSG00000169738;SE:17:79994889-79995326:79995423-79995507:-	0.656025786787834	0.655628627298431	0.334182691054815	1	SE	other SE	NA	ENSG00000169738	ENST00000306869,ENST00000581584	ENST00000577712,ENST00000581584,ENST00000306869
ENSG00000169744;A3:4:16510309-16513604:16510306-16513604:-	0.673710825866478	0.320548061408958	0.58205538002428	0.695409938151304	A3	NA	NA	ENSG00000169744	ENST00000515064,ENST00000304523,ENST00000503178,ENST00000502640,ENST00000441778	ENST00000507464,ENST00000502640,ENST00000503178,ENST00000441778,ENST00000515064,ENST00000304523
ENSG00000169744;A5:4:16504496-16510158:16504496-16510164:-	0.685398353663353	1	0.900445412701541	0.801004365640482	A5	NA	NA	ENSG00000169744	ENST00000507464,ENST00000304523	ENST00000515064,ENST00000507464,ENST00000304523
ENSG00000169744;AL:4:16504269:16504496-16510158:16504707:16504754-16510158:-	0.383765115536143	0.70620046954614	0.454365315454234	0.350179337606154	AL	NA	NA	ENSG00000169744	ENST00000507464,ENST00000304523	ENST00000502640,ENST00000507464,ENST00000304523,ENST00000503178
ENSG00000169744;AL:4:16504269:16504496-16510158:16507504:16507605-16510158:-	1	0.947197586473969	0.924874491769829	0.848184380871036	AL	NA	NA	ENSG00000169744	ENST00000507464,ENST00000304523	ENST00000441778,ENST00000507464,ENST00000304523
ENSG00000169744;AL:4:16504707:16504754-16510158:16507504:16507605-16510158:-	1	0.881837742778477	0.936644733921388	0.912030421802158	AL	NA	NA	ENSG00000169744	ENST00000503178,ENST00000502640	ENST00000502640,ENST00000441778,ENST00000503178
ENSG00000169744;SE:4:16597498-16754030:16754081-16760781:-	0	0.917011150078424	0.459177593023858	0.108754125964565	SE	microexon	NA	ENSG00000169744	ENST00000512345	ENST00000506732,ENST00000502640,ENST00000512345,ENST00000441778,ENST00000515064,ENST00000304523
ENSG00000169752;AL:15:76248273:76248352-76254169:76251463:76251481-76254169:-	0	0	0	NA	AL	NA	NA	ENSG00000169752	ENST00000563910	ENST00000535975,ENST00000563204,ENST00000563910
ENSG00000169752;AL:15:76261562:76261565-76301541:76263589:76263589-76301541:-	NA	1	NA	NA	AL	NA	NA	ENSG00000169752	ENST00000472094,ENST00000568073,ENST00000562114,ENST00000567936,ENST00000498750,ENST00000567126	ENST00000567126,ENST00000567936,ENST00000568073,ENST00000472094,ENST00000565661,ENST00000562114,ENST00000498750,ENST00000461391
ENSG00000169752;AL:15:76261562:76261565-76301541:76298087:76298150-76301541:-	0	0.115693301307503	0	0	AL	NA	NA	ENSG00000169752	ENST00000472094,ENST00000568073,ENST00000562114,ENST00000567936,ENST00000498750,ENST00000567126	ENST00000567126,ENST00000567936,ENST00000305435,ENST00000568073,ENST00000472094,ENST00000562114,ENST00000498750
ENSG00000169752;AL:15:76263589:76263589-76301541:76298087:76298150-76301541:-	0	0	0	0	AL	NA	NA	ENSG00000169752	ENST00000461391,ENST00000565661	ENST00000305435,ENST00000565661,ENST00000461391
ENSG00000169756;AF:2:109151019:109151050-109276061:109223704:109223711-109276061:+	0.687135739914098	1	0.876570826298172	0.99997218275495	AF	NA	NA	ENSG00000169756	ENST00000428064,ENST00000544547	ENST00000410093,ENST00000428064,ENST00000544547
ENSG00000169756;AF:2:109151019:109151050-109276061:109237811:109237917-109276061:+	0.840643818132178	0.398322541751976	0.52807679716474	0.391873090309769	AF	NA	NA	ENSG00000169756	ENST00000428064,ENST00000544547	ENST00000428064,ENST00000544547,ENST00000409441,ENST00000422797
ENSG00000169756;AF:2:109151019:109151050-109276061:109271531:109271712-109276061:+	0.91400434897757	0.720193392717018	0.814007388369893	0.783878545182738	AF	NA	NA	ENSG00000169756	ENST00000428064,ENST00000544547	ENST00000393314,ENST00000428064,ENST00000544547,ENST00000542845
ENSG00000169756;AF:2:109223704:109223711-109276061:109237811:109237917-109276061:+	0.706047386756254	0	0.136116762602053	1.79254320769561e-05	AF	NA	NA	ENSG00000169756	ENST00000410093	ENST00000410093,ENST00000422797,ENST00000409441
ENSG00000169756;AF:2:109223704:109223711-109276061:109271531:109271712-109276061:+	0.828747460428366	0	0.381287383621046	0.000100886551287225	AF	NA	NA	ENSG00000169756	ENST00000410093	ENST00000410093,ENST00000393314,ENST00000542845
ENSG00000169756;AF:2:109237811:109237917-109276061:109271531:109271712-109276061:+	0.668301365862291	0.795415013227513	0.796382608974205	0.849138371557207	AF	NA	NA	ENSG00000169756	ENST00000422797,ENST00000409441	ENST00000393314,ENST00000422797,ENST00000409441,ENST00000542845
ENSG00000169756;AL:2:109276220-109278685:109278693:109276220-109288781:109288813:+	0.331698634137709	0.204584986772487	0.203617391025795	0.150861628442793	AL	NA	NA	ENSG00000169756	ENST00000393314,ENST00000414829	ENST00000414829,ENST00000393314,ENST00000422797
ENSG00000169756;SE:2:109276220-109287237:109287303-109288781:+	0.900668157722796	0.603273813450856	0.697574998154605	0.586165973141533	SE	other SE	NA	ENSG00000169756	ENST00000428064,ENST00000544547,ENST00000410093,ENST00000409441,ENST00000542845,ENST00000332345,ENST00000393310,ENST00000338045	ENST00000410093,ENST00000544547,ENST00000409441,ENST00000393310,ENST00000332345,ENST00000542845,ENST00000338045,ENST00000428064,ENST00000422797
ENSG00000169758;A5:15:76449099-76452436:76448993-76452436:+	0.742581556641756	0.523524028183513	1	0.415349019328658	A5	NA	NA	ENSG00000169758	ENST00000388942	ENST00000388942,ENST00000484722
ENSG00000169758;SE:15:76430236-76448945:76448993-76452436:+	1	1	0	0.490759747457997	SE	microexon	NA	ENSG00000169758	ENST00000484722	ENST00000484722,ENST00000561302
ENSG00000169758;SE:15:76430236-76448945:76449099-76452436:+	1	1	0.680827894180301	0.406401616077182	SE	other SE	NA	ENSG00000169758	ENST00000388942	ENST00000388942,ENST00000561302
ENSG00000169762;AL:4:16193114:16193146-16204085:16198316:16198346-16204085:-	1	1	1	1	AL	NA	NA	ENSG00000169762	ENST00000505603	ENST00000513833,ENST00000505603
ENSG00000169762;SE:4:16168416-16172276:16172352-16175827:-	0.545002280170806	0.617131775634645	0.902641328590124	1	SE	other SE	NA	ENSG00000169762	ENST00000399920,ENST00000405303	ENST00000399920,ENST00000405303,ENST00000513782,ENST00000304584
ENSG00000169762;SE:4:16204203-16215391:16215521-16227882:-	0.152542008045096	0.247792238928326	0	0.0608920026680989	SE	other SE	ENSMUSG00000046985;SE:5:44204328-44218104:44218234-44226414:-	ENSG00000169762	ENST00000405303	ENST00000405303,ENST00000505603
ENSG00000169764;A3:2:64069338-64083440:64069338-64083464:+	1	1	1	1	A3	NA	NA	ENSG00000169764	ENST00000484142,ENST00000337130	ENST00000337130,ENST00000484142,ENST00000497883
ENSG00000169764;AF:2:64069320:64069338-64083440:64069526:64069571-64083440:+	1	0.983311864811917	1	1	AF	NA	NA	ENSG00000169764	ENST00000484142,ENST00000337130	ENST00000337130,ENST00000445915,ENST00000484142
ENSG00000169764;AL:2:64083567-64083922:64083951:64083567-64084684:64084725:+	0	0.0912117107585738	0.0391491627976932	0	AL	NA	NA	ENSG00000169764	ENST00000483108,ENST00000493222	ENST00000487042,ENST00000487640,ENST00000466642,ENST00000493222,ENST00000483108
ENSG00000169764;AL:2:64085070-64089975:64089980:64085070-64109600:64109691:+	0.927746040059285	0.830188425536588	0.877886865222132	0.823079768716855	AL	NA	NA	ENSG00000169764	ENST00000497510,ENST00000467400	ENST00000482668,ENST00000497510,ENST00000467400
ENSG00000169764;AL:2:64085070-64089975:64089980:64085070-64109600:64109783:+	1	1	1	1	AL	NA	NA	ENSG00000169764	ENST00000497510,ENST00000467400	ENST00000488245,ENST00000497510,ENST00000467400
ENSG00000169764;SE:2:64069571-64069673:64069733-64083440:+	1	0.969094813320137	1	1	SE	other SE	NA	ENSG00000169764	ENST00000496334,ENST00000467999	ENST00000445915,ENST00000467999,ENST00000496334
ENSG00000169783;AF:15:77908242-77924652:77924657:77908242-77926618:77926638:-	0.833137604074585	0.970271696816505	1	0.732504538892955	AF	NA	NA	ENSG00000169783	ENST00000355300	ENST00000557798,ENST00000355300
ENSG00000169789;AL:Y:24650471-24658785:24658815:24650471-24659959:24660217:+	0.954912152594371	0.939508946843813	0.968716371450277	0.971668875424003	AL	NA	NA	ENSG00000169789	ENST00000477123,ENST00000338793	ENST00000303728,ENST00000338793,ENST00000477123
ENSG00000169800;SE:Y:24315765-24315852:24315962-24316886:-	0	NA	0	0	SE	other SE	NA	ENSG00000169800	ENST00000303766	ENST00000454978,ENST00000303766
ENSG00000169807;AL:Y:24218470:24218728-24228227:24219875:24219905-24228227:-	0.0450878474056294	0.0604910531561872	0.0312836285497231	0.0283311245759972	AL	NA	NA	ENSG00000169807	ENST00000303804	ENST00000341740,ENST00000303804,ENST00000472391
ENSG00000169814;AF:3:15643228:15643277-15676931:15643358:15643401-15676931:+	1.22738151134979e-06	0.187880795606677	0.464345821811678	0.653050646207243	AF	NA	NA	ENSG00000169814	ENST00000449107	ENST00000449107,ENST00000303498
ENSG00000169814;AF:3:15643228:15643277-15676931:15672953:15673002-15676931:+	1	0.5	1	1	AF	NA	NA	ENSG00000169814	ENST00000449107	ENST00000449107,ENST00000437172
ENSG00000169814;AF:3:15643358:15643401-15676931:15672953:15673002-15676931:+	1	0.812119204393323	1	1	AF	NA	NA	ENSG00000169814	ENST00000303498	ENST00000303498,ENST00000437172
ENSG00000169851;A5:4:30921991-31144095:30921967-31144095:+	0.829316262725742	0.933316758661906	1	0.862559803193917	A5	NA	NA	ENSG00000169851	ENST00000543491	ENST00000543491,ENST00000511884
ENSG00000169855;A3:3:78685258-78688894:78685093-78688894:-	0.593131044678385	0.483257710850278	0.593152485054542	0.342907104546708	A3	NA	NA	ENSG00000169855	ENST00000436010,ENST00000495273,ENST00000464233	ENST00000464233,ENST00000436010,ENST00000495273,ENST00000467549
ENSG00000169855;A5:3:78717452-78717622:78717452-78717634:-	0.11668884821871	0.178652533325579	0.429371445128011	0.217338837147095	A5	NA	NA	ENSG00000169855	ENST00000495961	ENST00000467549,ENST00000436010,ENST00000495961,ENST00000464233,ENST00000495273
ENSG00000169855;SE:3:78695340-78696779:78696805-78700882:-	0.593131044678385	0.483257710850278	0.593152485054542	0.342907104546708	SE	microexon	NA	ENSG00000169855	ENST00000436010,ENST00000464233	ENST00000464233,ENST00000436010,ENST00000495273,ENST00000467549
ENSG00000169855;SE:3:78737922-78742498:78742506-78763547:-	0.406868955321615	0.516742289149722	0.406847514945458	0.657092895453292	SE	microexon	NA	ENSG00000169855	ENST00000495273,ENST00000467549	ENST00000464233,ENST00000436010,ENST00000495273,ENST00000467549
ENSG00000169856;AF:15:53050044-53072793:53072819:53050044-53080977:53082081:-	0	0.390048218026075	0.655241434183699	0.689814908906148	AF	NA	NA	ENSG00000169856	ENST00000560699	ENST00000305901,ENST00000560699
ENSG00000169856;AL:15:53049755:53050044-53080977:53080686:53080711-53080977:-	0.822423895325785	0.386198667545541	0.844853114627953	0.929119881863571	AL	NA	NA	ENSG00000169856	ENST00000305901	ENST00000305901,ENST00000570208
ENSG00000169857;A3:15:34160056-34163136:34159791-34163136:-	1	1	1	1	A3	NA	NA	ENSG00000169857	ENST00000306730	ENST00000306730,ENST00000560649
ENSG00000169862;AL:5:11364922:11365002-11397143:11385137:11385341-11397143:-	0.274889900054756	0.0286593192860553	0	0	AL	NA	NA	ENSG00000169862	ENST00000504499	ENST00000513598,ENST00000504499
ENSG00000169862;SE:5:11082958-11083993:11084067-11098687:-	0.0345502462410448	0.0475229792152843	0.284081813399065	0	SE	other SE	NA	ENSG00000169862	ENST00000513588	ENST00000458100,ENST00000513588,ENST00000304623,ENST00000511377,ENST00000503622
ENSG00000169862;SE:5:11082958-11098687:11098860-11110970:-	0.839470663068416	0.707393838382445	0.520676072956939	0.89161692505943	SE	other SE	NA	ENSG00000169862	ENST00000458100,ENST00000511377,ENST00000503622,ENST00000304623	ENST00000458100,ENST00000304623,ENST00000511377,ENST00000503622,ENST00000359640
ENSG00000169862;SE:5:11365002-11384777:11385341-11397143:-	0.42018002535637	0.903696128293275	1	1	SE	other SE	NA	ENSG00000169862	ENST00000511377,ENST00000304623,ENST00000359640	ENST00000304623,ENST00000511377,ENST00000359640,ENST00000504499
ENSG00000169862;SE:5:11365002-11397143:11397315-11411648:-	0.475082410942359	0.0616742586375137	0	0	SE	other SE	NA	ENSG00000169862	ENST00000504499	ENST00000503622,ENST00000513588,ENST00000502551,ENST00000504499
ENSG00000169876;SE:7:100692663-100693765:100693916-100694894:+	1	1	1	0	SE	other SE	NA	ENSG00000169876	ENST00000306151	ENST00000306151,ENST00000379439
ENSG00000169884;A5:12:49361789-49361932:49361789-49361986:-	NA	0	NA	0.00346229024728525	A5	NA	NA	ENSG00000169884	ENST00000407467	ENST00000407467,ENST00000403957
ENSG00000169884;RI:12:49361729:49361789-49361932:49362102:-	1	1	1	0.996438207953707	RI	NA	NA	ENSG00000169884	ENST00000301061	ENST00000301061,ENST00000407467
ENSG00000169884;RI:12:49361729:49361789-49361986:49362102:-	1	0.804124539110915	1	0.492892138058025	RI	NA	NA	ENSG00000169884	ENST00000301061	ENST00000301061,ENST00000403957
ENSG00000169884;SE:12:49362102-49362893:49362927-49363872:-	0	0.441510644250694	0	0	SE	microexon	NA	ENSG00000169884	ENST00000413630	ENST00000413630,ENST00000301061,ENST00000407467,ENST00000403957
ENSG00000169885;SE:1:1846746-1847124:1847174-1847880:+	NA	1	0	0	SE	microexon	NA	ENSG00000169885	ENST00000307786	ENST00000307786,ENST00000378604
ENSG00000169891;A3:X:17040394-17043182:17040394-17043185:+	0	0.855228449997094	0	0.012422506871402	A3	NA	NA	ENSG00000169891	ENST00000357277	ENST00000303843,ENST00000380064,ENST00000357277
ENSG00000169894;SE:7:100553066-100606196:100606311-100606738:+	1	0.755775753501385	0.945329051287234	1	SE	other SE	NA	ENSG00000169894	ENST00000319509,ENST00000422757	ENST00000414964,ENST00000422757,ENST00000319509
ENSG00000169894;SE:7:100608891-100609539:100609712-100609805:+	1	1	0.324370040703844	0.593236760209688	SE	other SE	NA	ENSG00000169894	ENST00000319509	ENST00000422757,ENST00000319509
ENSG00000169896;A3:16:31308975-31309063:31308975-31309066:+	0.0488643014317616	0.0783740112908289	0.497118539652302	0.123682689865904	A3	NA	NA	ENSG00000169896	ENST00000544665	ENST00000544665,ENST00000287497
ENSG00000169896;SE:16:31288370-31289288:31289430-31308835:+	1	0.471740927879242	1	0.366900798276078	SE	other SE	NA	ENSG00000169896	ENST00000287497,ENST00000544665	ENST00000544665,ENST00000567031,ENST00000287497
ENSG00000169903;SE:3:149192838-149193610:149193699-149205406:+	0	0.164552024651321	0.0856306449045773	NA	SE	other SE	NA	ENSG00000169903	ENST00000305354	ENST00000305354,ENST00000465758
ENSG00000169908;SE:3:149089654-149093230:149093375-149093467:-	0.147041365685274	0.00529333275324867	0	0	SE	other SE	NA	ENSG00000169908	ENST00000305366	ENST00000305366,ENST00000493348
ENSG00000169918;A3:15:31818664-31819384:31818643-31819384:-	0.348261076703192	0.77065133793438	1.95106857438665e-10	3.04292423390744e-08	A3	NA	NA	ENSG00000169918	ENST00000382902	ENST00000307050,ENST00000382902
ENSG00000169918;SE:15:31862400-31941882:31942032-31947299:-	0.042267080182926	0.196665399243737	0.474500111266758	0.381767644591543	SE	other SE	NA	ENSG00000169918	ENST00000560536	ENST00000307050,ENST00000560536,ENST00000382902,ENST00000560598
ENSG00000169919;AL:7:65441184:65441189-65445211:65444493:65444528-65445211:-	0.181508895282075	0	0	0	AL	NA	NA	ENSG00000169919	ENST00000430730	ENST00000447929,ENST00000446111,ENST00000430730
ENSG00000169919;SE:7:65439691-65439906:65440058-65441002:-	0	0.00765768612443762	0.261322632002875	0.267596138333914	SE	other SE	NA	ENSG00000169919	ENST00000304895	ENST00000345660,ENST00000304895
ENSG00000169919;SE:7:65444528-65444714:65444898-65445211:-	0.91838417376197	0.957698746398088	0.88280466970463	0.921614450220941	SE	other SE	ENSMUSG00000025534;SE:5:130000069-130000361:130000542-130000757:-	ENSG00000169919	ENST00000304895,ENST00000345660	ENST00000447929,ENST00000345660,ENST00000446111,ENST00000304895
ENSG00000169926;AF:15:31619416:31619992-31664213:31632178:31632190-31664213:+	0.457954481437665	0.494813731604338	0.531215684276233	0.341255558641159	AF	NA	NA	ENSG00000169926	ENST00000307145	ENST00000560473,ENST00000307145
ENSG00000169951;A3:16:30567431-30569054:30567428-30569054:-	0.222475505252505	0.306591466268729	0	0.00190782826570584	A3	NA	NA	ENSG00000169951	ENST00000252797	ENST00000252797,ENST00000395091
ENSG00000169953;AL:Y:20893655:20893753-20934992:20933821:20934513-20934992:-	0	0	0.215584593556193	NA	AL	NA	NA	ENSG00000169953	ENST00000344884	ENST00000344884,ENST00000304790
ENSG00000169955;A3:16:30544472-30545518:30544469-30545518:-	0.28167814964382	0	0	0	A3	NA	NA	ENSG00000169955	ENST00000252799	ENST00000395094,ENST00000535210,ENST00000252799,ENST00000568028
ENSG00000169955;RI:16:30545518:30545631-30545772:30546000:-	0.544491347739789	0.612126660803223	0.566479530542464	0.467375345558118	RI	NA	NA	ENSG00000169955	ENST00000395094,ENST00000252799	ENST00000535210,ENST00000252799,ENST00000395094,ENST00000568028
ENSG00000169981;AL:3:44692751-44694049:44694193:44692751-44700193:44700309:+	0.432534447541134	0.344896356588181	0.296223339996046	0.142359497183792	AL	NA	NA	ENSG00000169981	ENST00000432115	ENST00000399560,ENST00000432115,ENST00000453164,ENST00000296092
ENSG00000169981;SE:3:44692751-44694049:44694193-44700193:+	0.252737775000361	0.063002087328341	0.0898127836022425	0.13891100042902	SE	other SE	NA	ENSG00000169981	ENST00000415571,ENST00000396056	ENST00000399560,ENST00000296092,ENST00000396056,ENST00000415571,ENST00000453164
ENSG00000169991;SE:1:19236966-19237878:19237970-19238457:-	0.473683006453709	0.645165800925515	1	0.143370450227976	SE	other SE	NA	ENSG00000169991	ENST00000416166,ENST00000455833	ENST00000416166,ENST00000355609,ENST00000455833
ENSG00000169991;SE:1:19243536-19244856:19244996-19246172:-	1	1	1	1	SE	other SE	NA	ENSG00000169991	ENST00000455833	ENST00000416166,ENST00000455833
ENSG00000169992;SE:17:7312031-7315476:7315526-7317663:+	0.746142557251021	0.747540668996335	0.56796198054597	0.63180524805227	SE	microexon	NA	ENSG00000169992	ENST00000575301,ENST00000302926	ENST00000570940,ENST00000575301,ENST00000302926
ENSG00000169994;SE:2:128367591-128369825:128369902-128370051:+	0	0.72152480138849	0	0	SE	other SE	NA	ENSG00000169994	ENST00000563538	ENST00000563538,ENST00000409816,ENST00000389524,ENST00000428314
ENSG00000170004;A3:17:7797253-7797433:7797253-7797445:+	0.917636633312029	0.920214776443232	0.993227097216601	1	A3	NA	NA	ENSG00000170004	ENST00000380358,ENST00000358181,ENST00000330494,ENST00000571249	ENST00000330494,ENST00000358181,ENST00000380358,ENST00000571249,ENST00000452447
ENSG00000170004;A3:17:7797583-7797733:7797583-7797751:+	0.747255604112668	0.74046467318964	1	1	A3	NA	NA	ENSG00000170004	ENST00000380358,ENST00000358181,ENST00000330494,ENST00000452447	ENST00000330494,ENST00000358181,ENST00000380358,ENST00000571249,ENST00000452447
ENSG00000170004;A3:17:7811020-7811209:7811020-7811212:+	0.0847380111771816	0.0817416781167948	0.0688628641373922	0.038797868678568	A3	NA	NA	ENSG00000170004	ENST00000439235	ENST00000330494,ENST00000380358,ENST00000439235
ENSG00000170004;A3:17:7812656-7813746:7812656-7813757:+	1	0.990972703413153	1	1	A3	NA	NA	ENSG00000170004	ENST00000380358,ENST00000358181,ENST00000330494	ENST00000330494,ENST00000358181,ENST00000380358,ENST00000573936
ENSG00000170004;A5:17:7812702-7813746:7812656-7813746:+	0.0845248128809778	0.0810515456976969	0.0680740873684923	0.0387472212359063	A5	NA	NA	ENSG00000170004	ENST00000439235	ENST00000330494,ENST00000358181,ENST00000380358,ENST00000439235
ENSG00000170004;AF:17:7788125:7788401-7792982:7792319:7792418-7792982:+	0.99725173324015	0.990812492047164	0.98770898802739	0.998641961618139	AF	NA	NA	ENSG00000170004	ENST00000380358	ENST00000330494,ENST00000358181,ENST00000380358
ENSG00000170004;SE:17:7810806-7810919:7811020-7811212:+	0.99725173324015	0.990812492047164	0.98770898802739	0.998641961618139	SE	other SE	NA	ENSG00000170004	ENST00000380358,ENST00000330494	ENST00000330494,ENST00000358181,ENST00000380358
ENSG00000170004;SE:17:7812656-7813746:7813909-7814165:+	0.812481698156112	0.780556528835933	0.963465347991728	0.920274008180135	SE	other SE	NA	ENSG00000170004	ENST00000380358,ENST00000358181,ENST00000330494	ENST00000330494,ENST00000358181,ENST00000380358,ENST00000449744
ENSG00000170004;SE:17:7812656-7813757:7813909-7814165:+	0	0.0313854740964624	0	0	SE	other SE	NA	ENSG00000170004	ENST00000573936	ENST00000449744,ENST00000573936
ENSG00000170011;A3:3:40251584-40275350:40251584-40275387:+	0.533200986719605	0.722403086820661	0.398419914229573	0.73386455373379	A3	NA	NA	ENSG00000170011	ENST00000444716,ENST00000302541,ENST00000396217,ENST00000539167	ENST00000444716,ENST00000458292,ENST00000396217,ENST00000302541,ENST00000539167
ENSG00000170011;SE:3:40085762-40192539:40192675-40204221:+	0.641776651993402	0.231337016831013	0.251827255603445	0.363218484525733	SE	other SE	NA	ENSG00000170011	ENST00000458292,ENST00000444716,ENST00000302541,ENST00000425621	ENST00000444716,ENST00000458292,ENST00000425621,ENST00000396217,ENST00000302541,ENST00000458441
ENSG00000170011;SE:3:40251584-40275350:40275544-40285937:+	1	0.713780772587829	0.548906700457449	1	SE	other SE	NA	ENSG00000170011	ENST00000444716,ENST00000302541,ENST00000396217,ENST00000539167	ENST00000444716,ENST00000396217,ENST00000425621,ENST00000302541,ENST00000539167
ENSG00000170017;SE:3:105269103-105270988:105271026-105271312:+	0.446227084636482	0.524083554846215	0.295196715021971	1	SE	microexon	NA	ENSG00000170017	ENST00000306107,ENST00000486979,ENST00000465413,ENST00000389927	ENST00000306107,ENST00000389927,ENST00000486979,ENST00000465413,ENST00000472644
ENSG00000170035;AL:2:181848820-181854609:181854696:181848820-181922420:181922543:+	0.239883249688344	0.392221663734607	0.299184463961169	1	AL	NA	NA	ENSG00000170035	ENST00000602475	ENST00000602499,ENST00000602475
ENSG00000170035;SE:2:181848820-181852065:181852121-181854609:+	0.0826323959931895	0.209571746058115	0.458912193047094	0	SE	other SE	NA	ENSG00000170035	ENST00000602632	ENST00000602632,ENST00000602475
ENSG00000170037;A3:17:7838463-7839556:7838463-7839684:+	0.0953687121641741	0.119282649881056	0.111981496734079	0.057486761586246	A3	NA	NA	ENSG00000170037	ENST00000571540	ENST00000563694,ENST00000380255,ENST00000565740,ENST00000380262,ENST00000575408,ENST00000571540
ENSG00000170037;A3:17:7851937-7852400:7851937-7852403:+	0.741894611731914	0.611267418529719	0.475523595155171	1.87632753107197e-05	A3	NA	NA	ENSG00000170037	ENST00000565740	ENST00000576536,ENST00000565740,ENST00000563694
ENSG00000170037;A5:17:7852003-7852403:7851937-7852403:+	0.113503577013327	0.364486077049002	0.092864322145434	0.105521008680155	A5	NA	NA	ENSG00000170037	ENST00000380262	ENST00000576536,ENST00000380262,ENST00000563694
ENSG00000170037;A5:17:7852475-7852703:7852455-7852703:+	0.750194172602939	0.854066345776454	0.555101278715141	0.819763466960914	A5	NA	NA	ENSG00000170037	ENST00000380262,ENST00000563694,ENST00000565740	ENST00000576536,ENST00000565740,ENST00000380262,ENST00000563694
ENSG00000170037;AL:17:7837864-7838237:7838294:7837864-7838307:7838463:+	1	1	1	NA	AL	NA	NA	ENSG00000170037	ENST00000571632	ENST00000576538,ENST00000571632
ENSG00000170037;SE:17:7847566-7847794:7847956-7849046:+	1	0.984717298497227	0.917165818102493	1	SE	other SE	NA	ENSG00000170037	ENST00000380262,ENST00000563694,ENST00000565740	ENST00000380255,ENST00000565740,ENST00000380262,ENST00000563694
ENSG00000170043;SE:17:7834467-7834824:7834894-7835049:-	0.989501232835964	1	0.992818641513447	1	SE	other SE	NA	ENSG00000170043	ENST00000540486,ENST00000303731,ENST00000571947,ENST00000572656	ENST00000540486,ENST00000572656,ENST00000571947,ENST00000575639,ENST00000571739,ENST00000303731
ENSG00000170054;A3:14:94936194-94942473:94936004-94942473:-	1	1	1	1	A3	NA	NA	ENSG00000170054	ENST00000298845,ENST00000337425,ENST00000538527	ENST00000298845,ENST00000337425,ENST00000546329,ENST00000538527
ENSG00000170054;RI:14:94935550:94935661-94935962:94936194:-	0	0	0	NA	RI	NA	NA	ENSG00000170054	ENST00000337425	ENST00000298845,ENST00000337425
ENSG00000170074;AL:5:177174725:177174794-177175642:177174804:177174818-177175642:-	NA	0.596684703648199	1	NA	AL	NA	NA	ENSG00000170074	ENST00000503567	ENST00000515787,ENST00000503567
ENSG00000170074;MX:5:177151822-177156024:177156054-177159031:177151822-177158570:177158600-177159031:-	0.5	0	0	NA	MX	NA	NA	ENSG00000170074	ENST00000393518	ENST00000505531,ENST00000513554,ENST00000393518
ENSG00000170074;MX:5:177159101-177161381:177161405-177171889:177159101-177171395:177171419-177171889:-	1	0	0	NA	MX	NA	NA	ENSG00000170074	ENST00000393518,ENST00000513554	ENST00000505531,ENST00000513554,ENST00000393518
ENSG00000170074;SE:5:177175700-177177962:177178053-177180177:-	NA	0	0	NA	SE	other SE	NA	ENSG00000170074	ENST00000503845	ENST00000515787,ENST00000504518,ENST00000503845
ENSG00000170085;AF:5:175665512:175665640-175716657:175690434:175690505-175716657:+	0.962018676709036	0.974508347725803	0.95174298959565	0.945460137636648	AF	NA	NA	ENSG00000170085	ENST00000429602	ENST00000443967,ENST00000429602
ENSG00000170085;SE:5:175665640-175716657:175717958-175722033:+	1	0.968198153045555	1	1	SE	other SE	ENSMUSG00000043183;SE:13:54504004-54523970:54526672-54528304:+	ENSG00000170085	ENST00000429602	ENST00000341199,ENST00000430704,ENST00000429602
ENSG00000170088;AF:4:166024248-166033899:166033925:166024248-166103694:166103708:-	1	1	0	0.9999999974915	AF	NA	NA	ENSG00000170088	ENST00000306480	ENST00000306480,ENST00000506087
ENSG00000170091;AL:5:173491318-173493207:173493275:173491318-173632203:173632286:+	1	0.928026745138546	0.560133294998947	NA	AL	NA	NA	ENSG00000170091	ENST00000517587	ENST00000517587,ENST00000521585
ENSG00000170099;A5:14:94776343-94780224:94776343-94780373:-	NA	0.131222662709663	0.4775088689638	NA	A5	NA	NA	ENSG00000170099	ENST00000555056	ENST00000341584,ENST00000555056
ENSG00000170100;AL:16:89288591-89289565:89289690:89288591-89291127:89291150:+	0.97094709283564	1	1	1	AL	NA	NA	ENSG00000170100	ENST00000564906	ENST00000567651,ENST00000564906
ENSG00000170100;SE:16:89289691-89291127:89291210-89291963:+	1	1	1	1	SE	other SE	NA	ENSG00000170100	ENST00000306502	ENST00000433976,ENST00000306502
ENSG00000170113;AL:15:23058973:23058985-23060815:23059375:23059435-23060815:-	0	0	0	0	AL	NA	NA	ENSG00000170113	ENST00000560069,ENST00000557930	ENST00000557930,ENST00000560069,ENST00000559448
ENSG00000170142;AF:3:23848761:23848912-23852951:23851967:23852019-23852951:+	0.932954462397545	0.907697438767377	0.849419029384759	0.863496214365657	AF	NA	NA	ENSG00000170142	ENST00000442670,ENST00000306627	ENST00000424381,ENST00000442670,ENST00000467766,ENST00000306627
ENSG00000170142;AF:3:23848761:23848912-23929058:23852949:23853001-23929058:+	0	0	0	0.175462981553749	AF	NA	NA	ENSG00000170142	ENST00000346855	ENST00000452012,ENST00000346855
ENSG00000170142;SE:3:23848912-23852951:23853001-23929058:+	1	1	1	0.919608166173536	SE	microexon	NA	ENSG00000170142	ENST00000442670,ENST00000306627	ENST00000442670,ENST00000346855,ENST00000306627
ENSG00000170142;SE:3:23929190-23929729:23929752-23930603:+	0.340976849834598	0.261977560450223	0.262113531646926	0.248023784709676	SE	microexon	NA	ENSG00000170142	ENST00000452012	ENST00000424381,ENST00000452012,ENST00000346855,ENST00000306627,ENST00000442670,ENST00000467766
ENSG00000170144;A5:2:178077599-178080267:178077533-178080267:+	1	1	0.999806259688394	0.999999999933261	A5	NA	NA	ENSG00000170144	ENST00000392524,ENST00000435711	ENST00000435711,ENST00000411529,ENST00000392524
ENSG00000170144;SE:2:178081668-178082433:178082573-178083765:+	1	0.597303468506207	1	1	SE	other SE	NA	ENSG00000170144	ENST00000392524,ENST00000411529,ENST00000435711	ENST00000432457,ENST00000435711,ENST00000411529,ENST00000392524
ENSG00000170153;A5:4:141870526-141888777:141870526-141888903:-	0.550816345003525	0.303196982688913	0.272923517072832	0.680797032394716	A5	NA	NA	ENSG00000170153	ENST00000420921,ENST00000379512,ENST00000515673,ENST00000507500,ENST00000506101	ENST00000515673,ENST00000306799,ENST00000379512,ENST00000420921,ENST00000507500,ENST00000506101
ENSG00000170153;AF:4:141889027-141974820:141974880:141889027-142053479:142053962:-	0.031372376684221	0.00382767445860341	0.00569280560796255	0	AF	NA	NA	ENSG00000170153	ENST00000420921,ENST00000379512	ENST00000515673,ENST00000306799,ENST00000379512,ENST00000420921,ENST00000507500
ENSG00000170160;A3:17:16608713-16610783:16608713-16610786:+	1	0.616047702105643	0.915031822355987	0.959334275831045	A3	NA	NA	ENSG00000170160	ENST00000360495,ENST00000456009,ENST00000443444,ENST00000360524,ENST00000399273,ENST00000420937	ENST00000420937,ENST00000443444,ENST00000340621,ENST00000360524,ENST00000456009,ENST00000360495,ENST00000399273
ENSG00000170160;SE:17:16610856-16612110:16612949-16614993:+	0.650005760409736	0.545901736927947	0.654249261260974	0.424930905165595	SE	other SE	NA	ENSG00000170160	ENST00000340621,ENST00000360495,ENST00000443444,ENST00000360524,ENST00000399273	ENST00000443444,ENST00000340621,ENST00000360524,ENST00000456009,ENST00000360495,ENST00000399273
ENSG00000170160;SE:17:16638957-16640852:16640989-16664739:+	0.375912792991375	0.737115423886741	0.497141707007239	0.613927625285157	SE	other SE	NA	ENSG00000170160	ENST00000456009	ENST00000399273,ENST00000456009,ENST00000360524,ENST00000443444
ENSG00000170160;SE:17:16675333-16675914:16676023-16676811:+	0.0938120895838947	0.203300538564483	0.281733427273344	0	SE	other SE	NA	ENSG00000170160	ENST00000443444,ENST00000360524	ENST00000399273,ENST00000360524,ENST00000443444
ENSG00000170162;SE:6:117589654-117591706:117592227-117593617:+	0.561517317690038	0.927333660548499	1	1	SE	other SE	NA	ENSG00000170162	ENST00000326274	ENST00000326274,ENST00000352536
ENSG00000170175;A3:17:7352107-7357616:7352107-7357763:+	0.117427413321744	0.0952622474912907	0.66239663022269	0.507424280293563	A3	NA	NA	ENSG00000170175	ENST00000306071,ENST00000536404	ENST00000306071,ENST00000536404,ENST00000576360
ENSG00000170175;SE:17:7349432-7349717:7349791-7350152:+	0.0591494588885342	0.564353574489234	0.287215659123725	0.315152149889129	SE	other SE	NA	ENSG00000170175	ENST00000572857	ENST00000576360,ENST00000306071,ENST00000536404,ENST00000572857,ENST00000570557
ENSG00000170175;SE:17:7350969-7351898:7352107-7357616:+	1	1	0.724008799089488	0.867962844206067	SE	other SE	NA	ENSG00000170175	ENST00000306071,ENST00000536404	ENST00000570557,ENST00000306071,ENST00000536404
ENSG00000170178;A5:2:176965131-176965250:176965103-176965250:+	1	1	1	NA	A5	NA	NA	ENSG00000170178	ENST00000404162	ENST00000406506,ENST00000404162
ENSG00000170180;AF:4:145040934-145041643:145041700:145040934-145061752:145061788:-	NA	0	0	NA	AF	NA	NA	ENSG00000170180	ENST00000535709	ENST00000324022,ENST00000535709
ENSG00000170180;MX:4:145038092-145039867:145039905-145041643:145038092-145040839:145040934-145041643:-	NA	NA	NA	NA	MX	NA	NA	ENSG00000170180	ENST00000504786	ENST00000512064,ENST00000504786
ENSG00000170180;MX:4:145038092-145039867:145039905-145061752:145038092-145041643:145041741-145061752:-	NA	0.793451056585848	NA	NA	MX	NA	NA	ENSG00000170180	ENST00000512789	ENST00000503627,ENST00000512789
ENSG00000170180;MX:4:145039905-145040839:145040934-145061752:145039905-145041643:145041741-145061752:-	NA	1	1	NA	MX	NA	NA	ENSG00000170180	ENST00000324022	ENST00000504786,ENST00000324022
ENSG00000170180;SE:4:145038092-145039867:145039905-145040839:-	NA	1	1	NA	SE	microexon	NA	ENSG00000170180	ENST00000535709,ENST00000360771,ENST00000324022	ENST00000324022,ENST00000360771,ENST00000512064,ENST00000535709
ENSG00000170180;SE:4:145038092-145039867:145039905-145041643:-	NA	0	NA	NA	SE	microexon	NA	ENSG00000170180	ENST00000504786	ENST00000503627,ENST00000504786
ENSG00000170180;SE:4:145038092-145040839:145040934-145041643:-	NA	0	NA	NA	SE	other SE	NA	ENSG00000170180	ENST00000512064	ENST00000503627,ENST00000512064
ENSG00000170180;SE:4:145039905-145040839:145040934-145041643:-	NA	NA	NA	NA	SE	other SE	NA	ENSG00000170180	ENST00000535709,ENST00000360771	ENST00000360771,ENST00000504786,ENST00000535709
ENSG00000170180;SE:4:145039905-145040839:145040934-145061752:-	NA	0.235128915595362	1	NA	SE	other SE	NA	ENSG00000170180	ENST00000324022	ENST00000512789,ENST00000324022
ENSG00000170180;SE:4:145039905-145041643:145041741-145061752:-	NA	0	NA	NA	SE	other SE	NA	ENSG00000170180	ENST00000504786	ENST00000512789,ENST00000504786
ENSG00000170180;SE:4:145040934-145041643:145041741-145061752:-	NA	0	0	NA	SE	other SE	NA	ENSG00000170180	ENST00000360771,ENST00000512064	ENST00000360771,ENST00000512064,ENST00000324022
ENSG00000170180;SE:4:145041741-145059314:145059396-145061752:-	NA	0	1	NA	SE	other SE	NA	ENSG00000170180	ENST00000508337	ENST00000503627,ENST00000508337,ENST00000360771,ENST00000512064,ENST00000504786
ENSG00000170190;AF:17:73086386:73086427-73089684:73089510:73089581-73089684:+	NA	0.176134085112526	0.674595700077235	0.697514286091352	AF	NA	NA	ENSG00000170190	ENST00000584207	ENST00000584207,ENST00000538213
ENSG00000170222;A5:17:10609871-10614151:10609867-10614151:+	1	0.446139280700973	1	1	A5	NA	NA	ENSG00000170222	ENST00000379774	ENST00000609540,ENST00000379774
ENSG00000170234;AL:5:159505165:159505175-159520108:159516595:159516617-159520108:-	0.190014022538072	0.951331152842243	0.482400834253252	0.132017664050602	AL	NA	NA	ENSG00000170234	ENST00000523662	ENST00000524050,ENST00000523662,ENST00000521424
ENSG00000170234;SE:5:159505175-159507658:159507777-159520108:-	0.0484851175927861	0.00454592017732535	0.0156993987273	0.0763482543305742	SE	other SE	NA	ENSG00000170234	ENST00000456329	ENST00000523662,ENST00000456329
ENSG00000170234;SE:5:159521072-159535552:159535621-159545812:-	0.035482084619703	0.00349856579735717	0.0283531877873152	0.145555706291822	SE	other SE	NA	ENSG00000170234	ENST00000520662	ENST00000520662,ENST00000523662,ENST00000307063,ENST00000456329
ENSG00000170242;SE:11:11863771-11895347:11895406-11901724:+	0	0	0	0	SE	other SE	ENSMUSG00000059263;SE:7:112023746-112046927:112046986-112053217:+	ENSG00000170242	ENST00000399455	ENST00000527733,ENST00000399455
ENSG00000170242;SE:11:11863771-11901724:11901927-11906014:+	0.788167412680332	0.657066570956719	0.6197734918015	0.536413386449824	SE	other SE	NA	ENSG00000170242	ENST00000527733	ENST00000527733,ENST00000339865
ENSG00000170248;A3:3:33868072-33870330:33868072-33870345:+	0.136708230555116	0.121335565805098	0.0813465935416089	0.0495211944831563	A3	NA	NA	ENSG00000170248	ENST00000457054	ENST00000457054,ENST00000307296,ENST00000412887
ENSG00000170248;AL:3:33840429-33852589:33852613:33840429-33855051:33855057:+	0.264416078757905	0.254601038959006	1	0.110471441326641	AL	NA	NA	ENSG00000170248	ENST00000430877	ENST00000430877,ENST00000435909
ENSG00000170248;SE:3:33840429-33853564:33853618-33855051:+	0.192688001449242	0.147126209335576	1	0.209326453715189	SE	other SE	NA	ENSG00000170248	ENST00000307296,ENST00000457054	ENST00000307296,ENST00000457054,ENST00000435909
ENSG00000170260;A3:7:148947898-148948301:148947898-148948371:+	0.997448078841013	0.992443096338347	0.99576405213389	0.998529888124746	A3	NA	NA	ENSG00000170260	ENST00000488917	ENST00000481584,ENST00000488917
ENSG00000170260;SE:7:148947898-148948371:148948418-148949797:+	0.602084372814106	0.774943347116661	0.809184917233515	0.477184099478617	SE	microexon	NA	ENSG00000170260	ENST00000481584	ENST00000481584,ENST00000335870
ENSG00000170262;AL:21:33679050-33683995:33684304:33679050-33686862:33686961:+	0.173364793287033	0.356901312455218	0.150124789754642	0.0788038801121103	AL	NA	NA	ENSG00000170262	ENST00000399784,ENST00000303645	ENST00000339944,ENST00000399784,ENST00000399786,ENST00000303645
ENSG00000170264;A3:2:62067716-62069257:62067660-62069257:-	1	1	1	1	A3	NA	NA	ENSG00000170264	ENST00000404929,ENST00000405894,ENST00000418113	ENST00000456262,ENST00000405894,ENST00000418113,ENST00000404929
ENSG00000170264;SE:2:62063244-62065673:62065840-62066556:-	0	0	0	0	SE	other SE	NA	ENSG00000170264	ENST00000404929	ENST00000405894,ENST00000404929
ENSG00000170266;AF:3:33107049-33114036:33114190:33107049-33138503:33138577:-	NA	NA	1	NA	AF	NA	NA	ENSG00000170266	ENST00000446732	ENST00000438227,ENST00000446732
ENSG00000170266;SE:3:33095041-33099581:33099761-33106955:-	0.164266931398771	0.160883155916426	0.231550985676028	0.309659303293267	SE	other SE	NA	ENSG00000170266	ENST00000399402,ENST00000307363,ENST00000445488	ENST00000307363,ENST00000307377,ENST00000445488,ENST00000399402
ENSG00000170266;SE:3:33107049-33114036:33114205-33138503:-	1	1	1	1	SE	other SE	NA	ENSG00000170266	ENST00000307377	ENST00000438227,ENST00000307377
ENSG00000170266;SE:3:33114205-33118586:33118729-33138503:-	0.380986156549033	0.55656495015186	0.371857049730885	0.184353783976268	SE	other SE	NA	ENSG00000170266	ENST00000445488,ENST00000436768	ENST00000436768,ENST00000307363,ENST00000307377,ENST00000445488
ENSG00000170270;A5:14:93670127-93673175:93670127-93673254:-	0.516841650083026	0.391312974486544	0.468797672988911	0.810721988603159	A5	NA	NA	ENSG00000170270	ENST00000306954	ENST00000306954,ENST00000556566
ENSG00000170271;AF:5:154210482-154214403:154214473:154210482-154217691:154217738:-	NA	NA	1	NA	AF	NA	NA	ENSG00000170271	ENST00000522825	ENST00000520581,ENST00000522825
ENSG00000170271;AL:5:154203010:154203152-154210361:154204073:154204117-154210361:-	0.275423168353596	0	0.562039179268771	1	AL	NA	NA	ENSG00000170271	ENST00000519501	ENST00000518651,ENST00000519501
ENSG00000170271;AL:5:154203031:154203152-154214185:154204056:154204117-154214185:-	0.304253528957984	1	0.699021484839069	0	AL	NA	NA	ENSG00000170271	ENST00000524363	ENST00000520968,ENST00000524363
ENSG00000170271;AL:5:154203143:154203152-154210361:154204073:154204117-154210361:-	0	0	0	NA	AL	NA	NA	ENSG00000170271	ENST00000520581	ENST00000520581,ENST00000518651
ENSG00000170271;AL:5:154203143:154203152-154214403:154210425:154210482-154214403:-	NA	NA	0	NA	AL	NA	NA	ENSG00000170271	ENST00000521518	ENST00000521518,ENST00000522825
ENSG00000170271;MX:5:154203152-154210361:154210482-154217691:154203152-154214403:154214494-154217691:-	NA	NA	NA	NA	MX	NA	NA	ENSG00000170271	ENST00000520581	ENST00000520581,ENST00000521518
ENSG00000170271;SE:5:154203152-154210361:154210482-154214185:-	0.76574174904322	0.192521321516566	0.361075523366694	1	SE	other SE	NA	ENSG00000170271	ENST00000517938,ENST00000326080,ENST00000519501	ENST00000326080,ENST00000524363,ENST00000517938,ENST00000519501
ENSG00000170271;SE:5:154203152-154214185:154214288-154214403:-	1	1	1	NA	SE	other SE	NA	ENSG00000170271	ENST00000524363	ENST00000521518,ENST00000524363
ENSG00000170271;SE:5:154204117-154210361:154210482-154214185:-	0.38726979689917	1	0.293419291861204	0	SE	other SE	NA	ENSG00000170271	ENST00000518651	ENST00000520968,ENST00000518651
ENSG00000170271;SE:5:154210482-154214185:154214288-154214403:-	1	1	0.882992525934015	1	SE	other SE	NA	ENSG00000170271	ENST00000517938,ENST00000326080,ENST00000519501,ENST00000518651	ENST00000326080,ENST00000518651,ENST00000519501,ENST00000517938,ENST00000522825
ENSG00000170275;SE:3:33166071-33171431:33171559-33174047:+	0.803315610054333	0.715977486563372	0.972085324993022	0.972887079955599	SE	other SE	NA	ENSG00000170275	ENST00000320954	ENST00000449224,ENST00000320954
ENSG00000170289;AL:8:87581559:87581615-87590917:87588035:87588358-87590917:-	0	0.146414690641488	0	0	AL	NA	NA	ENSG00000170289	ENST00000517327	ENST00000517327,ENST00000320005
ENSG00000170291;A5:17:7158122-7160176:7158085-7160176:+	1	1	1	1	A5	NA	NA	ENSG00000170291	ENST00000573699,ENST00000573513,ENST00000356683,ENST00000574993,ENST00000354429,ENST00000396627,ENST00000396628,ENST00000570322,ENST00000576496	ENST00000396627,ENST00000574993,ENST00000571146,ENST00000573513,ENST00000356683,ENST00000570322,ENST00000576496,ENST00000396628,ENST00000573699,ENST00000354429
ENSG00000170291;AL:17:7158122-7160176:7160347:7158122-7161907:7162007:+	0	0	0	0	AL	NA	NA	ENSG00000170291	ENST00000573699	ENST00000573699,ENST00000572104
ENSG00000170291;AL:17:7162002-7162145:7162246:7162002-7162890:7162910:+	1	1	1	1	AL	NA	NA	ENSG00000170291	ENST00000576496	ENST00000570322,ENST00000576496
ENSG00000170291;SE:17:7158122-7160176:7160357-7161907:+	0.339866128284082	0.360396537935421	0.458373707002043	0.483011353743966	SE	other SE	NA	ENSG00000170291	ENST00000573513,ENST00000356683,ENST00000574993,ENST00000354429,ENST00000396627,ENST00000396628,ENST00000570322,ENST00000576496	ENST00000396627,ENST00000574993,ENST00000572104,ENST00000573513,ENST00000570322,ENST00000576496,ENST00000396628,ENST00000356683,ENST00000354429
ENSG00000170291;SE:17:7162002-7162145:7162245-7162890:+	1	1	1	1	SE	other SE	NA	ENSG00000170291	ENST00000354429,ENST00000396627,ENST00000396628	ENST00000354429,ENST00000396627,ENST00000570322,ENST00000396628
ENSG00000170293;SE:3:32280611-32398865:32399038-32409364:+	0.381579990404072	0.473150315947726	0.46830181236142	0.151509519481423	SE	other SE	NA	ENSG00000170293	ENST00000307526	ENST00000307526,ENST00000458535
ENSG00000170296;SE:17:7144779-7144920:7144998-7145560:-	0.997637846032765	0.996446899079159	1	1	SE	other SE	NA	ENSG00000170296	ENST00000302386,ENST00000573928	ENST00000570856,ENST00000302386,ENST00000573928
ENSG00000170298;A3:17:20355708-20356330:20355705-20356330:-	NA	NA	7.75688005982026e-05	0.000661965357369523	A3	NA	NA	ENSG00000170298	ENST00000423676	ENST00000324290,ENST00000423676
ENSG00000170298;SE:17:20361697-20363665:20363756-20370745:-	NA	0	1	1	SE	other SE	NA	ENSG00000170298	ENST00000423676,ENST00000324290	ENST00000324290,ENST00000423676,ENST00000578481
ENSG00000170310;AL:17:9395203:9395238-9471688:9408465:9408479-9471688:-	0	0	0	NA	AL	NA	NA	ENSG00000170310	ENST00000575294	ENST00000575294,ENST00000575858
ENSG00000170312;SE:10:62545545-62547818:62547988-62551648:+	0.413167939491203	0.424843144993173	0.523280800001547	0.652509457259368	SE	other SE	NA	ENSG00000170312	ENST00000519078,ENST00000395284	ENST00000373809,ENST00000316629,ENST00000395284,ENST00000519078
ENSG00000170315;RI:17:16285222:16285444-16285673:16285908:+	0.516618507301657	0.510523880200016	0.581728384213927	0.598437410833329	RI	NA	NA	ENSG00000170315	ENST00000302182,ENST00000395839,ENST00000395837	ENST00000302182,ENST00000395839,ENST00000395837,ENST00000535788
ENSG00000170322;A3:11:129748250-129748359:129748246-129748359:-	1	1	1	1	A3	NA	NA	ENSG00000170322	ENST00000446488,ENST00000304521,ENST00000524746,ENST00000524794	ENST00000531755,ENST00000524794,ENST00000524746,ENST00000304521,ENST00000446488
ENSG00000170322;A3:11:129754777-129755330:129754741-129755330:-	0.329322038305845	0.243689432129457	0.423022553963696	0.575931917819485	A3	NA	NA	ENSG00000170322	ENST00000524794,ENST00000531755	ENST00000531755,ENST00000524794,ENST00000524746,ENST00000304521,ENST00000446488
ENSG00000170322;A5:11:129747280-129748204:129747280-129748206:-	1	1	1	1	A5	NA	NA	ENSG00000170322	ENST00000446488,ENST00000304521,ENST00000524746,ENST00000524794	ENST00000531755,ENST00000524794,ENST00000524746,ENST00000304521,ENST00000446488
ENSG00000170322;AL:11:129756234:129756339-129758489:129758354:129758382-129758489:-	NA	NA	NA	NA	AL	NA	NA	ENSG00000170322	ENST00000530278	ENST00000526940,ENST00000530278
ENSG00000170323;A5:8:82392833-82395330:82392833-82395334:-	NA	1	1	NA	A5	NA	NA	ENSG00000170323	ENST00000256104	ENST00000256104,ENST00000522659
ENSG00000170324;A3:10:49420152-49430356:49420149-49430356:-	0	0.0765583426219883	0.152581912609722	0	A3	NA	NA	ENSG00000170324	ENST00000374201	ENST00000407470,ENST00000305531,ENST00000374201
ENSG00000170324;SE:10:49450395-49452827:49452892-49457064:-	0	0.0765583426219883	0.152581912609722	0	SE	other SE	NA	ENSG00000170324	ENST00000374201	ENST00000407470,ENST00000305531,ENST00000374201
ENSG00000170325;A3:11:129817265-129825407:129817187-129825407:-	1	1	1	NA	A3	NA	NA	ENSG00000170325	ENST00000358825,ENST00000360871	ENST00000358825,ENST00000528746,ENST00000360871
ENSG00000170325;A5:11:129780551-129781980:129780551-129782019:-	0.909559634613826	0.928144321251745	0.648778589141328	1	A5	NA	NA	ENSG00000170325	ENST00000526082,ENST00000358825,ENST00000360871,ENST00000533431	ENST00000360871,ENST00000526082,ENST00000528746,ENST00000533431,ENST00000358825,ENST00000423662
ENSG00000170325;SE:11:129780551-129781980:129782120-129784599:-	1	0.882486828758702	0.747979961899386	1	SE	other SE	NA	ENSG00000170325	ENST00000526082,ENST00000358825,ENST00000360871,ENST00000533431	ENST00000360871,ENST00000304538,ENST00000526082,ENST00000533431,ENST00000358825
ENSG00000170325;SE:11:129780551-129782019:129782120-129784599:-	1	0.367644766060967	0.616375680923823	NA	SE	other SE	NA	ENSG00000170325	ENST00000423662,ENST00000528746	ENST00000528746,ENST00000423662,ENST00000304538
ENSG00000170325;SE:11:129795124-129799305:129799316-129800911:-	0.77488696538554	0.829044622972719	0.481149725458685	0.708673242159919	SE	microexon	NA	ENSG00000170325	ENST00000423662,ENST00000526082,ENST00000358825	ENST00000360871,ENST00000304538,ENST00000526082,ENST00000528746,ENST00000533431,ENST00000358825,ENST00000423662
ENSG00000170325;SE:11:129817265-129825407:129825466-129827641:-	0.324748191683103	0.345020819701085	0.243795820519417	0	SE	other SE	NA	ENSG00000170325	ENST00000358825,ENST00000360871	ENST00000358825,ENST00000527581,ENST00000360871
ENSG00000170345;A3:14:75745826-75746580:75745826-75746609:+	0.389842003907733	0.893725596531764	0.687714820310516	0.62111034584162	A3	NA	NA	ENSG00000170345	ENST00000554617,ENST00000555242,ENST00000303562,ENST00000535987	ENST00000554212,ENST00000554617,ENST00000303562,ENST00000555242,ENST00000535987
ENSG00000170345;A3:14:75746831-75747263:75746831-75747273:+	0.362592016372388	0.0655309938659637	0.221780143941741	0.290059052642056	A3	NA	NA	ENSG00000170345	ENST00000554212,ENST00000555242,ENST00000303562,ENST00000555686	ENST00000554212,ENST00000557139,ENST00000303562,ENST00000555686,ENST00000555242
ENSG00000170345;AF:14:75746781:75746831-75747486:75747314:75747370-75747486:+	0.396866877414823	0.225735313408098	0.36254220914465	0.402844956144654	AF	NA	NA	ENSG00000170345	ENST00000555672	ENST00000555672,ENST00000555347
ENSG00000170345;AL:14:75746831-75747263:75747310:75746831-75747486:75747860:+	0.551441257177702	0.284295868801765	0.385336644114785	0.37351261145282	AL	NA	NA	ENSG00000170345	ENST00000554212	ENST00000554212,ENST00000555672
ENSG00000170345;AL:14:75746831-75747263:75747310:75746831-75747486:75748124:+	1	1	1	1	AL	NA	NA	ENSG00000170345	ENST00000554212	ENST00000554212,ENST00000535987
ENSG00000170345;AL:14:75746831-75747263:75747397:75746831-75747486:75747860:+	0	0.553700474601714	0.275529414681749	0.174319375215228	AL	NA	NA	ENSG00000170345	ENST00000555242	ENST00000555242,ENST00000555672
ENSG00000170345;AL:14:75746831-75747263:75747397:75746831-75747486:75748124:+	NA	1	1	1	AL	NA	NA	ENSG00000170345	ENST00000555242	ENST00000555242,ENST00000535987
ENSG00000170345;AL:14:75746831-75747273:75747370:75746831-75747486:75747860:+	0.683656579186088	0.958942348797201	0.779459890770483	0.663976635705225	AL	NA	NA	ENSG00000170345	ENST00000557139	ENST00000557139,ENST00000555672
ENSG00000170345;AL:14:75746831-75747273:75747370:75746831-75747486:75748124:+	1	1	1	1	AL	NA	NA	ENSG00000170345	ENST00000557139	ENST00000557139,ENST00000535987
ENSG00000170345;SE:14:75746831-75747263:75747370-75747486:+	0	0	0	0	SE	other SE	NA	ENSG00000170345	ENST00000303562,ENST00000555686	ENST00000555672,ENST00000555686,ENST00000535987,ENST00000303562
ENSG00000170364;A3:3:4345210-4354582:4345210-4355331:+	0.193737215142277	1	1	1	A3	NA	NA	ENSG00000170364	ENST00000430981,ENST00000358065	ENST00000358065,ENST00000430981,ENST00000425046
ENSG00000170364;A3:3:4354913-4355331:4354913-4355351:+	1	1	NA	1	A3	NA	NA	ENSG00000170364	ENST00000425863	ENST00000413809,ENST00000425863
ENSG00000170364;AF:3:4345055:4345210-4355331:4345356:4345552-4355331:+	0.909223284277978	0	0	0	AF	NA	NA	ENSG00000170364	ENST00000425046	ENST00000425046,ENST00000358950
ENSG00000170364;RI:3:4354582:4354913-4355331:4355445:+	0.789005699701526	0.995632591720319	1	0.577306052460274	RI	NA	NA	ENSG00000170364	ENST00000358065	ENST00000358065,ENST00000425863
ENSG00000170364;SE:3:4345210-4354582:4354913-4355331:+	0.0603781926980909	1	NA	1	SE	other SE	NA	ENSG00000170364	ENST00000425863	ENST00000425863,ENST00000425046
ENSG00000170370;SE:10:119303184-119305143:119305327-119307576:+	0	1	1	1	SE	other SE	ENSMUSG00000043969;SE:19:59459624-59461662:59461846-59463880:+	ENSG00000170370	ENST00000553456	ENST00000553456,ENST00000442245
ENSG00000170379;AF:7:143318048:143318113-143416776:143400088:143400710-143416776:+	0.0819596266263899	0.0770357738563976	0.208236551461683	0.3062483773694	AF	NA	NA	ENSG00000170379	ENST00000518791	ENST00000357344,ENST00000441159,ENST00000518791,ENST00000444908
ENSG00000170379;AF:7:143318048:143318113-143416776:143412963:143413093-143416776:+	0.00195897261176029	0.0099217649807707	0.00335151812139054	0.00381874949640905	AF	NA	NA	ENSG00000170379	ENST00000518791	ENST00000518791,ENST00000409703,ENST00000411935
ENSG00000170379;AF:7:143400088:143400710-143416776:143412963:143413093-143416776:+	0.0215127994381883	0.107193661474901	0.0126246781930982	0.00860910389528632	AF	NA	NA	ENSG00000170379	ENST00000444908,ENST00000357344,ENST00000441159	ENST00000441159,ENST00000444908,ENST00000357344,ENST00000411935,ENST00000409703
ENSG00000170379;SE:7:143417767-143417899:143418078-143418374:+	0.976611528259843	0.884889248100868	0.984107754930898	0.98763749220069	SE	other SE	NA	ENSG00000170379	ENST00000411935,ENST00000409703	ENST00000441159,ENST00000411497,ENST00000444908,ENST00000357344,ENST00000411935,ENST00000425618,ENST00000518791,ENST00000409703
ENSG00000170390;A3:4:151125041-151141855:151125041-151141858:+	0.380685226106237	0.37874287003401	0.0193495536183062	0	A3	NA	NA	ENSG00000170390	ENST00000296550,ENST00000302176	ENST00000302176,ENST00000296550,ENST00000411937,ENST00000506325
ENSG00000170390;AL:4:151170836-151174626:151174640:151170836-151177172:151177396:+	0.237734995639478	0.0460483005405593	6.18728655252935e-05	1	AL	NA	NA	ENSG00000170390	ENST00000411937	ENST00000302176,ENST00000296550,ENST00000411937,ENST00000506325
ENSG00000170390;SE:4:151119255-151120180:151120230-151124947:+	0.0256790732629957	0.0243430038702426	0	0	SE	microexon	NA	ENSG00000170390	ENST00000302176	ENST00000302176,ENST00000296550,ENST00000411937,ENST00000506325
ENSG00000170412;A5:17:72436966-72439957:72436185-72439957:+	0.429626597731936	0.418385970342611	0.590541523574292	0.7409280996164	A5	NA	NA	ENSG00000170412	ENST00000392627,ENST00000392628,ENST00000392629	ENST00000392627,ENST00000481232,ENST00000392628,ENST00000392629
ENSG00000170412;AF:17:72428178:72428280-72435884:72428395:72428662-72435884:+	0.838960282288299	0.457512193187676	0.401828184190383	0.38146460874937	AF	NA	NA	ENSG00000170412	ENST00000481232,ENST00000392627	ENST00000582473,ENST00000392627,ENST00000481232
ENSG00000170412;AF:17:72428178:72428280-72435884:72429893:72429896-72435884:+	0.947165204189971	0.75936460578119	0.83563251418923	0.25943236302272	AF	NA	NA	ENSG00000170412	ENST00000481232,ENST00000392627	ENST00000392627,ENST00000481232,ENST00000392629
ENSG00000170412;AF:17:72428255:72428280-72435884:72428395:72428662-72435884:+	0.784180300735164	2.91031634884514e-06	0.220952444653597	1.53328309359353e-07	AF	NA	NA	ENSG00000170412	ENST00000392628	ENST00000582473,ENST00000392628
ENSG00000170412;AF:17:72428255:72428280-72435884:72429893:72429896-72435884:+	0.925943632947732	1.08896741834373e-05	0.682181024331122	8.70947747831385e-08	AF	NA	NA	ENSG00000170412	ENST00000392628	ENST00000392629,ENST00000392628
ENSG00000170412;AF:17:72428395:72428662-72435884:72429893:72429896-72435884:+	0.774830563051336	0.789108694173221	0.883287560917037	0.362256275909989	AF	NA	NA	ENSG00000170412	ENST00000582473	ENST00000582473,ENST00000392629
ENSG00000170417;AF:2:103374930:103374932-103379046:103378677:103378808-103379046:+	0.943594131989764	1	0.899809794404325	1	AF	NA	NA	ENSG00000170417	ENST00000454536,ENST00000409173	ENST00000454536,ENST00000409173,ENST00000412401
ENSG00000170419;AL:7:54617863-54636702:54636775:54617863-54636824:54636909:+	0.39139060214917	0.968897966808486	0.968155788707082	1	AL	NA	NA	ENSG00000170419	ENST00000407838	ENST00000402613,ENST00000407838
ENSG00000170419;SE:7:54617863-54621560:54621766-54636824:+	0.0322061717533745	0.118465249315744	0	NA	SE	other SE	NA	ENSG00000170419	ENST00000404951	ENST00000402613,ENST00000404951
ENSG00000170421;AF:12:53298811-53300432:53300619:53298811-53320196:53320233:-	0.138418133944409	0.675427285945516	0.0780138559751915	0	AF	NA	NA	ENSG00000170421	ENST00000546542	ENST00000546542,ENST00000552150
ENSG00000170421;SE:12:53294467-53294943:53295003-53295648:-	0.537167754759436	0.482324394870045	0.37637228203388	0.38341890302722	SE	other SE	NA	ENSG00000170421	ENST00000552551,ENST00000293308,ENST00000546897,ENST00000552150,ENST00000546826,ENST00000548998,ENST00000546900	ENST00000293308,ENST00000546900,ENST00000546826,ENST00000547176,ENST00000552150,ENST00000548998,ENST00000546897,ENST00000552551
ENSG00000170423;AF:12:53241905-53242002:53242055:53241905-53242331:53242714:-	1	0	0	0	AF	NA	NA	ENSG00000170423	ENST00000359499	ENST00000359499,ENST00000304620
ENSG00000170423;SE:12:53233156-53233237:53233271-53233548:-	0.31390454222191	0.522036969838349	0.227898177678444	1	SE	microexon	NA	ENSG00000170423	ENST00000359499,ENST00000304620	ENST00000547920,ENST00000359499,ENST00000304620
ENSG00000170445;A5:5:140057600-140058587:140057600-140058647:-	1	1	1	1	A5	NA	NA	ENSG00000170445	ENST00000504366,ENST00000504156,ENST00000438307	ENST00000457527,ENST00000438307,ENST00000504366,ENST00000307633,ENST00000504156
ENSG00000170445;MX:5:140057338-140057493:140057600-140070440:140057338-140062685:140062804-140070440:-	0	0	0	0	MX	NA	NA	ENSG00000170445	ENST00000431330	ENST00000431330,ENST00000507746
ENSG00000170445;SE:5:140057005-140057240:140057338-140057493:-	1	1	0.975697062771794	0.676218206079793	SE	other SE	NA	ENSG00000170445	ENST00000504366,ENST00000504156,ENST00000457527,ENST00000431330,ENST00000307633,ENST00000438307,ENST00000415192	ENST00000457527,ENST00000415192,ENST00000431330,ENST00000438307,ENST00000448240,ENST00000504366,ENST00000307633,ENST00000504156
ENSG00000170445;SE:5:140057338-140057493:140057600-140062685:-	0	0	0	0	SE	other SE	NA	ENSG00000170445	ENST00000415192	ENST00000415192,ENST00000507746
ENSG00000170445;SE:5:140057600-140062685:140062804-140070440:-	NA	NA	NA	NA	SE	other SE	NA	ENSG00000170445	ENST00000415192	ENST00000415192,ENST00000431330
ENSG00000170445;SE:5:140059468-140062685:140062804-140070440:-	0.355386983060717	0.422407213439538	0	0.999995252136302	SE	other SE	NA	ENSG00000170445	ENST00000504156,ENST00000457527	ENST00000438307,ENST00000457527,ENST00000307633,ENST00000504156
ENSG00000170456;AF:12:31652605-31653327:31653492:31652605-31743640:31743766:-	1	1	1	1	AF	NA	NA	ENSG00000170456	ENST00000306833,ENST00000536562	ENST00000354285,ENST00000306833,ENST00000536562
ENSG00000170456;SE:12:31648853-31652540:31652605-31743640:-	0	0	NA	NA	SE	other SE	ENSMUSG00000030313;SE:6:149080915-149084871:149084936-149101183:-	ENSG00000170456	ENST00000354285	ENST00000389082,ENST00000354285
ENSG00000170464;AL:5:138749840:138749961-138755742:138754443:138754522-138755742:-	0.616813306236224	0.460067832450984	0.659638993929861	1	AL	NA	NA	ENSG00000170464	ENST00000302060	ENST00000302060,ENST00000508445
ENSG00000170464;AL:5:138749840:138749961-138755742:138754827:138754861-138755742:-	0.48867039780079	0.490548103202991	0.355610561056106	0.254662402324969	AL	NA	NA	ENSG00000170464	ENST00000302060	ENST00000514052,ENST00000302060
ENSG00000170464;AL:5:138754443:138754522-138755742:138754827:138754861-138755742:-	0.372531881419453	0.530526357581713	0.221636854839452	0	AL	NA	NA	ENSG00000170464	ENST00000508445	ENST00000514052,ENST00000508445
ENSG00000170464;AL:5:138764281:138764372-138775095:138773212:138773247-138775095:-	NA	NA	1	NA	AL	NA	NA	ENSG00000170464	ENST00000505568	ENST00000512473,ENST00000505568
ENSG00000170464;SE:5:138762046-138764227:138764372-138773061:-	0.408599922256753	0.0915543425892343	0.159678672234712	0.404936793947338	SE	other SE	NA	ENSG00000170464	ENST00000302060,ENST00000515581,ENST00000515277	ENST00000302060,ENST00000515277,ENST00000515581,ENST00000506870
ENSG00000170464;SE:5:138764372-138773061:138773247-138775095:-	1	1	0.545523394515369	1	SE	other SE	NA	ENSG00000170464	ENST00000302060,ENST00000515581,ENST00000515277	ENST00000302060,ENST00000515277,ENST00000515581,ENST00000505568
ENSG00000170469;A3:5:138732644-138732730:138732618-138732730:-	0.359316598174135	0.815600935651732	0.38352236463263	1	A3	NA	NA	ENSG00000170469	ENST00000302091	ENST00000302091,ENST00000512761,ENST00000450845
ENSG00000170469;A3:5:138737514-138737604:138737505-138737604:-	0.756414071556479	0.792421224934049	0.673525619358796	1	A3	NA	NA	ENSG00000170469	ENST00000302091,ENST00000450845,ENST00000514983,ENST00000509959,ENST00000451821	ENST00000451821,ENST00000509959,ENST00000514983,ENST00000450845,ENST00000302091,ENST00000507779,ENST00000512761
ENSG00000170469;AF:5:138737734-138738317:138738352:138737734-138739633:138739749:-	0.702200577430295	0.144610256556057	0.500712310882421	0	AF	NA	NA	ENSG00000170469	ENST00000512761	ENST00000512761,ENST00000509959
ENSG00000170469;SE:5:138732618-138732730:138732832-138737444:-	0.54224936566944	1	0.692638864542997	NA	SE	other SE	NA	ENSG00000170469	ENST00000512761,ENST00000450845	ENST00000514983,ENST00000512761,ENST00000450845
ENSG00000170469;SE:5:138737734-138738317:138738382-138739633:-	0.863430217610065	0.508966068928738	0.516654616286785	0.633158332805302	SE	other SE	NA	ENSG00000170469	ENST00000302091,ENST00000450845,ENST00000514983,ENST00000451821,ENST00000507779	ENST00000451821,ENST00000509959,ENST00000514983,ENST00000450845,ENST00000302091,ENST00000507779
ENSG00000170471;A3:20:37161502-37163717:37161502-37163729:+	0.999999999916469	0.865503336919177	0.683531154035127	1	A3	NA	NA	ENSG00000170471	ENST00000262879,ENST00000397040,ENST00000438490,ENST00000397038	ENST00000397038,ENST00000397042,ENST00000262879,ENST00000397040,ENST00000438490
ENSG00000170471;A3:20:37191340-37193999:37191340-37194002:+	0.530423787257165	0.999998782683426	0.999999793956274	0.509922516942276	A3	NA	NA	ENSG00000170471	ENST00000397042,ENST00000438490,ENST00000397038	ENST00000397038,ENST00000397042,ENST00000262879,ENST00000397040,ENST00000438490
ENSG00000170471;SE:20:37146643-37150140:37150341-37153421:+	0.688904760093768	1	0.987268401022807	0.639160573544773	SE	other SE	NA	ENSG00000170471	ENST00000262879,ENST00000397042,ENST00000397040,ENST00000438490,ENST00000397038	ENST00000397038,ENST00000537204,ENST00000397042,ENST00000262879,ENST00000397040,ENST00000438490
ENSG00000170473;AF:12:56297264-56320860:56320893:56297264-56321102:56321176:-	0.941770794380984	0.473239487005205	NA	0	AF	NA	NA	ENSG00000170473	ENST00000398213	ENST00000398213,ENST00000557259
ENSG00000170473;AF:12:56297264-56320860:56320893:56297264-56321509:56321545:-	0.819952085508938	1	0	0	AF	NA	NA	ENSG00000170473	ENST00000398213	ENST00000398213,ENST00000408946
ENSG00000170473;AF:12:56297264-56320860:56320893:56297264-56326313:56326390:-	1	1	0	NA	AF	NA	NA	ENSG00000170473	ENST00000398213	ENST00000398213,ENST00000547925
ENSG00000170473;AF:12:56297264-56321102:56321176:56297264-56321509:56321545:-	0.219710885712004	1	0	0.0344725968770662	AF	NA	NA	ENSG00000170473	ENST00000557259	ENST00000557259,ENST00000408946
ENSG00000170473;AF:12:56297264-56321102:56321176:56297264-56326313:56326390:-	1	1	0	1	AF	NA	NA	ENSG00000170473	ENST00000557259	ENST00000547925,ENST00000557259
ENSG00000170473;AF:12:56297264-56321509:56321545:56297264-56326313:56326390:-	1	NA	0.948469530733865	1	AF	NA	NA	ENSG00000170473	ENST00000408946	ENST00000547925,ENST00000408946
ENSG00000170473;AF:12:56308150-56320860:56321012:56308150-56321509:56321540:-	1	0.982850655846377	0.898581705266794	1	AF	NA	NA	ENSG00000170473	ENST00000454792	ENST00000454792,ENST00000549939
ENSG00000170476;A3:5:138724290-138725369:138724274-138725369:-	1	1	1	NA	A3	NA	NA	ENSG00000170476	ENST00000503481	ENST00000302125,ENST00000503481
ENSG00000170476;AL:5:138723770:138723820-138725369:138724309:138724356-138725369:-	0	1	0	NA	AL	NA	NA	ENSG00000170476	ENST00000513389	ENST00000513389,ENST00000417694,ENST00000457570
ENSG00000170476;AL:5:138723770:138723820-138725369:138725101:138725109-138725369:-	NA	1	NA	NA	AL	NA	NA	ENSG00000170476	ENST00000513389	ENST00000513389,ENST00000503351
ENSG00000170476;AL:5:138724309:138724356-138725369:138725101:138725109-138725369:-	1	NA	1	NA	AL	NA	NA	ENSG00000170476	ENST00000417694,ENST00000457570	ENST00000417694,ENST00000503351,ENST00000457570
ENSG00000170476;SE:5:138723820-138724150:138724274-138725369:-	0	0	0	NA	SE	other SE	NA	ENSG00000170476	ENST00000302125	ENST00000412103,ENST00000302125,ENST00000513389
ENSG00000170476;SE:5:138723820-138724150:138724290-138725369:-	0.440311814683938	0.232643126582914	0.356884782824933	NA	SE	other SE	NA	ENSG00000170476	ENST00000503481	ENST00000513389,ENST00000412103,ENST00000503481
ENSG00000170477;A5:12:53205761-53207381:53205761-53207632:-	1	1	0.115383380569582	NA	A5	NA	NA	ENSG00000170477	ENST00000551956,ENST00000458244,ENST00000293774	ENST00000293774,ENST00000548097,ENST00000551956,ENST00000458244
ENSG00000170477;AL:12:53205739:53205761-53207632:53207466:53207512-53207632:-	NA	0	1	NA	AL	NA	NA	ENSG00000170477	ENST00000548097	ENST00000552668,ENST00000548097
ENSG00000170477;RI:12:53207381:53207634-53207695:53207842:-	NA	NA	NA	NA	RI	NA	NA	ENSG00000170477	ENST00000551956	ENST00000551956,ENST00000458244
ENSG00000170482;A5:5:138716078-138716242:138716078-138716254:-	0	2.12450193209727e-09	1.20258896642603e-09	1.23122874400908e-07	A5	NA	NA	ENSG00000170482	ENST00000353963	ENST00000353963,ENST00000348729
ENSG00000170482;SE:5:138715043-138715367:138715523-138715645:-	1	0.666211621070386	1	1	SE	other SE	NA	ENSG00000170482	ENST00000353963,ENST00000348729	ENST00000353963,ENST00000348729,ENST00000504513
ENSG00000170482;SE:5:138715765-138715897:138716078-138716254:-	1	0.666211620597953	1	1	SE	other SE	NA	ENSG00000170482	ENST00000348729	ENST00000348729,ENST00000504513
ENSG00000170484;SE:12:52962173-52963274:52963315-52963643:-	0	1	0	0	SE	microexon	NA	ENSG00000170484	ENST00000549343	ENST00000549343,ENST00000305620
ENSG00000170485;A5:2:101541762-101549372:101541756-101549372:+	0.638391981843888	0	0	0.520158259949381	A5	NA	NA	ENSG00000170485	ENST00000451740	ENST00000451740,ENST00000542504,ENST00000448812,ENST00000335681,ENST00000427413
ENSG00000170485;AL:2:101609989-101611862:101612041:101609989-101612258:101612275:+	0.329175129577609	0.711862148450902	0.57352295762223	0	AL	NA	NA	ENSG00000170485	ENST00000542504,ENST00000335681	ENST00000433408,ENST00000542504,ENST00000335681
ENSG00000170486;SE:12:52981635-52984620:52984745-52985248:-	1	0.948109453666706	0	NA	SE	other SE	NA	ENSG00000170486	ENST00000398066,ENST00000537672,ENST00000293745	ENST00000354310,ENST00000537672,ENST00000293745,ENST00000398066
ENSG00000170486;SE:12:52992896-52993055:52993086-52994811:-	NA	0	0	NA	SE	microexon	NA	ENSG00000170486	ENST00000549979	ENST00000537672,ENST00000549979,ENST00000354310,ENST00000293745
ENSG00000170502;SE:4:88344164-88356133:88356372-88362981:+	0.098279301369948	0.0897203769729066	0	0.394831058010518	SE	other SE	NA	ENSG00000170502	ENST00000440591	ENST00000502933,ENST00000440591
ENSG00000170502;SE:4:88356372-88359429:88359524-88362981:+	0.796275606835618	0.586505630577096	1	0.540330453144853	SE	other SE	NA	ENSG00000170502	ENST00000302174,ENST00000512216,ENST00000473942	ENST00000302174,ENST00000440591,ENST00000473942,ENST00000512216
ENSG00000170502;SE:4:88363067-88370294:88370405-88372741:+	0.348530650380105	0.192485134386652	0.280436081677865	0.586665528129405	SE	other SE	NA	ENSG00000170502	ENST00000440591,ENST00000302174,ENST00000512216,ENST00000473942	ENST00000502933,ENST00000440591,ENST00000512216,ENST00000473942,ENST00000302174
ENSG00000170509;SE:4:88238375-88239481:88239588-88243784:-	1	0.486592779347129	1	0	SE	other SE	ENSMUSG00000034528;SE:5:103970893-103972567:103972674-103977106:-	ENSG00000170509	ENST00000328546	ENST00000328546,ENST00000302219
ENSG00000170515;AF:12:56498522:56498609-56500372:56498828:56498882-56500372:+	1	0.901852852372857	1	1	AF	NA	NA	ENSG00000170515	ENST00000303305,ENST00000552766	ENST00000552766,ENST00000303305,ENST00000553057
ENSG00000170522;SE:4:110980910-111014262:111014290-111026653:-	0.399777562396408	0.0961955305382423	0.477258588370993	0.319812104820898	SE	microexon	NA	ENSG00000170522	ENST00000514184	ENST00000503885,ENST00000514184,ENST00000506625,ENST00000394607,ENST00000302274
ENSG00000170525;A3:10:6259154-6261482:6259154-6261532:+	0.203372791282387	0.202116518317091	0.388127744286104	0.203934967571936	A3	NA	NA	ENSG00000170525	ENST00000536985	ENST00000317350,ENST00000379775,ENST00000379789,ENST00000379782,ENST00000360521,ENST00000467491,ENST00000477914,ENST00000461744,ENST00000540253,ENST00000490474,ENST00000379785,ENST00000536985
ENSG00000170525;AF:10:6186961:6186976-6255586:6188342:6188459-6255586:+	1	1	1	0.804872713636932	AF	NA	NA	ENSG00000170525	ENST00000536985,ENST00000379789	ENST00000379789,ENST00000536985,ENST00000540253
ENSG00000170525;AF:10:6186961:6186976-6255586:6245224:6245299-6255586:+	0.250139085616132	0.202116518317091	0.388127744286104	0.214542023815606	AF	NA	NA	ENSG00000170525	ENST00000536985,ENST00000379789	ENST00000317350,ENST00000379775,ENST00000379789,ENST00000379782,ENST00000360521,ENST00000467491,ENST00000477914,ENST00000461744,ENST00000490474,ENST00000379785,ENST00000536985
ENSG00000170525;AF:10:6188342:6188459-6255586:6245224:6245299-6255586:+	0	0	0	0.0621060560449718	AF	NA	NA	ENSG00000170525	ENST00000540253	ENST00000317350,ENST00000379775,ENST00000379782,ENST00000360521,ENST00000467491,ENST00000477914,ENST00000461744,ENST00000540253,ENST00000490474,ENST00000379785
ENSG00000170525;AL:10:6266176-6267124:6267147:6266176-6274858:6274902:+	0.45127843158932	0.37711735227808	0.467387487808276	0.569013842333028	AL	NA	NA	ENSG00000170525	ENST00000461744,ENST00000467491,ENST00000490474,ENST00000477914	ENST00000441697,ENST00000467491,ENST00000477914,ENST00000461744,ENST00000450232,ENST00000490474
ENSG00000170525;AL:10:6268328-6270159:6270182:6268328-6274858:6274902:+	0	0.0821936936346625	0	0	AL	NA	NA	ENSG00000170525	ENST00000317350	ENST00000317350,ENST00000379775,ENST00000379789,ENST00000540253
ENSG00000170525;AL:10:6270181-6271072:6271102:6270181-6273226:6273265:+	0.988040402595249	0.971484595758365	0.979159447250622	1	AL	NA	NA	ENSG00000170525	ENST00000414237	ENST00000379782,ENST00000414237,ENST00000379785
ENSG00000170525;AL:10:6270181-6271072:6271102:6270181-6274858:6274861:+	0.983680819125692	1	1	1	AL	NA	NA	ENSG00000170525	ENST00000414237	ENST00000360521,ENST00000414237
ENSG00000170525;AL:10:6270181-6273226:6273265:6270181-6274858:6274861:+	0.42183886945481	1	1	NA	AL	NA	NA	ENSG00000170525	ENST00000379785,ENST00000379782	ENST00000379782,ENST00000360521,ENST00000379785
ENSG00000170525;SE:10:6263490-6263604:6263708-6264818:+	0.509539687992009	0.451190485614751	0.525409564186191	0.605507010835438	SE	other SE	NA	ENSG00000170525	ENST00000379789,ENST00000540253,ENST00000461744,ENST00000467491,ENST00000490474,ENST00000477914,ENST00000317350,ENST00000379785,ENST00000379782,ENST00000360521,ENST00000379775	ENST00000317350,ENST00000379775,ENST00000379789,ENST00000379782,ENST00000360521,ENST00000467491,ENST00000477914,ENST00000461744,ENST00000450232,ENST00000540253,ENST00000490474,ENST00000379785
ENSG00000170525;SE:10:6266176-6266469:6266586-6268155:+	0.749465073062257	0.636651411727076	0.72788089539585	0.613901227557103	SE	other SE	NA	ENSG00000170525	ENST00000475881	ENST00000317350,ENST00000475881,ENST00000379789,ENST00000379775,ENST00000379782,ENST00000360521,ENST00000414237,ENST00000540253,ENST00000379785
ENSG00000170525;SE:10:6266176-6268155:6268328-6274858:+	0.146028900799344	0.144820765567366	0.16976384957682	0.176710225996843	SE	other SE	NA	ENSG00000170525	ENST00000379789,ENST00000540253,ENST00000379775	ENST00000379775,ENST00000379789,ENST00000441697,ENST00000450232,ENST00000540253
ENSG00000170525;SE:10:6268328-6270159:6270181-6274858:+	0.133284958433753	0	0	0	SE	microexon	NA	ENSG00000170525	ENST00000360521	ENST00000360521,ENST00000379775,ENST00000379789,ENST00000540253
ENSG00000170540;SE:16:18806005-18806786:18806903-18809247:-	0.381379509931389	0.346177020504123	0.447154442212587	0.5280045183106	SE	other SE	NA	ENSG00000170540	ENST00000546206,ENST00000304414,ENST00000562234	ENST00000563861,ENST00000304414,ENST00000562234,ENST00000546206
ENSG00000170545;AL:12:51640524:51640615-51663029:51645291:51645367-51663029:-	0.00793069014250506	0	0.0100659431927051	0	AL	NA	NA	ENSG00000170545	ENST00000603838,ENST00000604188	ENST00000380103,ENST00000603838,ENST00000604188
ENSG00000170558;AF:18:25593873-25616434:25616512:25593873-25625375:25625393:-	1	0.8185968968208	1	1	AF	NA	NA	ENSG00000170558	ENST00000399380	ENST00000399380,ENST00000418492
ENSG00000170571;A3:5:49707217-49723978:49707055-49723978:-	0.609259285440439	0.952734972169701	0.603300460113267	0.761313644070075	A3	NA	NA	ENSG00000170571	ENST00000514111,ENST00000303221	ENST00000508934,ENST00000303221,ENST00000514111
ENSG00000170579;A3:18:3582246-3656084:3582162-3656084:-	0	0	0	NA	A3	NA	NA	ENSG00000170579	ENST00000539435,ENST00000400150	ENST00000400150,ENST00000400149,ENST00000539435
ENSG00000170579;A3:18:3582246-3729135:3582162-3729135:-	0.985441834568559	0.860521866577722	0.947561433975596	0.960644197455603	A3	NA	NA	ENSG00000170579	ENST00000400147,ENST00000400155,ENST00000581699,ENST00000315677,ENST00000584874,ENST00000400145,ENST00000581527,ENST00000515196	ENST00000581699,ENST00000400155,ENST00000584874,ENST00000400147,ENST00000581527,ENST00000534970,ENST00000400145,ENST00000315677,ENST00000515196
ENSG00000170579;A5:18:3814273-3874148:3814273-3874154:-	1	1	1	NA	A5	NA	NA	ENSG00000170579	ENST00000400149	ENST00000400155,ENST00000400150,ENST00000400149,ENST00000581699
ENSG00000170579;AF:18:3814273-3845232:3845282:3814273-3874148:3874228:-	0	0.654968314103797	0	NA	AF	NA	NA	ENSG00000170579	ENST00000400147,ENST00000539435,ENST00000400145	ENST00000400147,ENST00000400149,ENST00000400145,ENST00000539435
ENSG00000170579;AF:18:3814273-3845232:3845282:3814273-3874154:3874228:-	NA	1	NA	NA	AF	NA	NA	ENSG00000170579	ENST00000400147,ENST00000539435,ENST00000400145	ENST00000400150,ENST00000581699,ENST00000400155,ENST00000400147,ENST00000400145,ENST00000539435
ENSG00000170579;AF:18:3814273-3845232:3845282:3814273-3874614:3874706:-	0	0.262400144154326	0	0	AF	NA	NA	ENSG00000170579	ENST00000400147,ENST00000539435,ENST00000400145	ENST00000400147,ENST00000534970,ENST00000400145,ENST00000539435
ENSG00000170579;AF:18:3814273-3845232:3845282:3814273-3879112:3880068:-	0	0.057661702662144	0	0	AF	NA	NA	ENSG00000170579	ENST00000400147,ENST00000539435,ENST00000400145	ENST00000584874,ENST00000400147,ENST00000581527,ENST00000400145,ENST00000315677,ENST00000515196,ENST00000539435
ENSG00000170579;AF:18:3814273-3874148:3874228:3814273-3874614:3874706:-	0.488402509989597	0.157827596330179	0.489380008675185	0	AF	NA	NA	ENSG00000170579	ENST00000400149	ENST00000534970,ENST00000400149
ENSG00000170579;AF:18:3814273-3874148:3874228:3814273-3879112:3880068:-	0.0139073018212421	0.0312277713833106	0.050367171277583	0	AF	NA	NA	ENSG00000170579	ENST00000400149	ENST00000584874,ENST00000581527,ENST00000400149,ENST00000315677,ENST00000515196
ENSG00000170579;AF:18:3814273-3874154:3874228:3814273-3874614:3874706:-	0	0	0	0	AF	NA	NA	ENSG00000170579	ENST00000400155,ENST00000400150,ENST00000581699	ENST00000400155,ENST00000400150,ENST00000534970,ENST00000581699
ENSG00000170579;AF:18:3814273-3874154:3874228:3814273-3879112:3880068:-	0	0	0	0	AF	NA	NA	ENSG00000170579	ENST00000400155,ENST00000400150,ENST00000581699	ENST00000400150,ENST00000581699,ENST00000400155,ENST00000584874,ENST00000581527,ENST00000315677,ENST00000515196
ENSG00000170579;AF:18:3814273-3874614:3874706:3814273-3879112:3880068:-	0.0145581654314405	0.146760253327447	0.052438566024404	0.0393558025443966	AF	NA	NA	ENSG00000170579	ENST00000534970	ENST00000584874,ENST00000534970,ENST00000581527,ENST00000315677,ENST00000515196
ENSG00000170579;SE:18:3582162-3656084:3656113-3729135:-	0.488402509989597	0.157827596330179	0.489380008675185	0	SE	microexon	NA	ENSG00000170579	ENST00000400149	ENST00000534970,ENST00000400149
ENSG00000170579;SE:18:3582246-3656084:3656113-3729135:-	0	0	0	0	SE	microexon	NA	ENSG00000170579	ENST00000539435,ENST00000400150	ENST00000400150,ENST00000581699,ENST00000400155,ENST00000584874,ENST00000400147,ENST00000581527,ENST00000400145,ENST00000315677,ENST00000515196,ENST00000539435
ENSG00000170581;A3:12:56749587-56749916:56749575-56749916:-	0.830523021479548	0.783794212992622	0.211220620154897	0.832459163204743	A3	NA	NA	ENSG00000170581	ENST00000314128	ENST00000418572,ENST00000557235,ENST00000314128
ENSG00000170581;A3:12:56750069-56750225:56750065-56750225:-	1	0.95602252456508	1	1	A3	NA	NA	ENSG00000170581	ENST00000314128,ENST00000557235,ENST00000418572	ENST00000555646,ENST00000418572,ENST00000557235,ENST00000314128
ENSG00000170584;A3:5:162884086-162884568:162884011-162884568:-	0.547635609100683	0.447285654197365	0.827770179182391	0.608485072294975	A3	NA	NA	ENSG00000170584	ENST00000302764	ENST00000302764,ENST00000517501
ENSG00000170615;A3:7:103018252-103018893:103018246-103018893:-	0	0.12960450818864	0.607589194880056	0	A3	NA	NA	ENSG00000170615	ENST00000393727,ENST00000393723	ENST00000393727,ENST00000339444,ENST00000393730,ENST00000354356,ENST00000306312,ENST00000393729,ENST00000432958,ENST00000393723
ENSG00000170615;A3:7:103048450-103050832:103048398-103050832:-	0.615207521680322	1	1	NA	A3	NA	NA	ENSG00000170615	ENST00000356767,ENST00000393735,ENST00000339444,ENST00000393730,ENST00000306312,ENST00000432958,ENST00000393729,ENST00000393727,ENST00000393723,ENST00000454864,ENST00000423416	ENST00000356767,ENST00000445809,ENST00000393727,ENST00000393735,ENST00000423416,ENST00000339444,ENST00000393730,ENST00000306312,ENST00000454864,ENST00000456463,ENST00000393729,ENST00000432958,ENST00000393723
ENSG00000170615;AL:7:102993340:102993373-103029455:103019782:103019782-103029455:-	0	1	1	NA	AL	NA	NA	ENSG00000170615	ENST00000393735	ENST00000454864,ENST00000393735,ENST00000423416
ENSG00000170615;AL:7:102993360:102993373-103017255:103014849:103015039-103017255:-	0	0	0.0389129172741171	0	AL	NA	NA	ENSG00000170615	ENST00000339444	ENST00000393727,ENST00000339444,ENST00000393730,ENST00000354356,ENST00000306312,ENST00000393729,ENST00000432958,ENST00000393723
ENSG00000170615;SE:7:103019782-103020927:103020996-103029455:-	0	1	1	NA	SE	other SE	ENSMUSG00000029015;SE:5:21815760-21816939:21817008-21819682:-	ENSG00000170615	ENST00000339444,ENST00000393730,ENST00000306312,ENST00000432958,ENST00000393729,ENST00000393727,ENST00000393723	ENST00000393727,ENST00000423416,ENST00000339444,ENST00000393730,ENST00000306312,ENST00000454864,ENST00000393729,ENST00000432958,ENST00000393723
ENSG00000170615;SE:7:103029561-103029776:103029871-103030876:-	NA	1	1	NA	SE	other SE	ENSMUSG00000029015;SE:5:21819788-21820313:21820408-21821029:-	ENSG00000170615	ENST00000393735,ENST00000339444,ENST00000306312,ENST00000393729,ENST00000393727	ENST00000393727,ENST00000393735,ENST00000423416,ENST00000339444,ENST00000306312,ENST00000393730,ENST00000393729,ENST00000432958,ENST00000393723
ENSG00000170615;SE:7:103029561-103030876:103030953-103032069:-	0	NA	NA	NA	SE	other SE	ENSMUSG00000029015;SE:5:21819788-21821029:21821106-21821995:-	ENSG00000170615	ENST00000393730,ENST00000432958,ENST00000393723,ENST00000423416	ENST00000423416,ENST00000393730,ENST00000393723,ENST00000432958,ENST00000454864
ENSG00000170615;SE:7:103052033-103053449:103053559-103061185:-	0.615207521680322	1	1	NA	SE	other SE	ENSMUSG00000029015;SE:5:21838047-21840566:21840676-21846223:-	ENSG00000170615	ENST00000356767,ENST00000393735,ENST00000339444,ENST00000393730,ENST00000306312,ENST00000432958,ENST00000393727,ENST00000393723,ENST00000454864,ENST00000423416,ENST00000445809	ENST00000356767,ENST00000445809,ENST00000393727,ENST00000393735,ENST00000423416,ENST00000339444,ENST00000393730,ENST00000306312,ENST00000454864,ENST00000456463,ENST00000393729,ENST00000432958,ENST00000393723
ENSG00000170627;AL:12:54852896:54852909-54854161:54853197:54853237-54854161:-	1	1	1	1	AL	NA	NA	ENSG00000170627	ENST00000552397,ENST00000305879	ENST00000546931,ENST00000305879,ENST00000552397
ENSG00000170632;AL:7:102727211-102727316:102727366:102727211-102738746:102738884:+	0.790608957676119	0.927872141707943	0.891261939121346	1	AL	NA	NA	ENSG00000170632	ENST00000323735	ENST00000434153,ENST00000323735
ENSG00000170632;AL:7:102727211-102727316:102727366:102727211-102738746:102738997:+	1	1	1	1	AL	NA	NA	ENSG00000170632	ENST00000323735	ENST00000541300,ENST00000323735
ENSG00000170632;MX:7:102727211-102732924:102733100-102738746:102727211-102737724:102737795-102738746:+	0.720202338248094	0.958517120394429	0.927621645513559	0.972646710143715	MX	NA	NA	ENSG00000170632	ENST00000425331,ENST00000431642	ENST00000425331,ENST00000431642,ENST00000428183,ENST00000454559
ENSG00000170632;SE:7:102715858-102716224:102716328-102724129:+	0.482444429825054	0.52012591242077	0.51071111252584	0.656717701336038	SE	other SE	NA	ENSG00000170632	ENST00000323735,ENST00000434153,ENST00000428183,ENST00000323716	ENST00000541300,ENST00000425331,ENST00000323716,ENST00000441711,ENST00000428183,ENST00000454559,ENST00000434153,ENST00000323735
ENSG00000170632;SE:7:102724277-102724477:102724509-102727077:+	0.101019542024418	0.0375155681051121	0.04815873012498	0	SE	microexon	NA	ENSG00000170632	ENST00000434153	ENST00000541300,ENST00000425331,ENST00000323716,ENST00000441711,ENST00000428183,ENST00000454559,ENST00000434153,ENST00000323735
ENSG00000170632;SE:7:102727211-102732924:102733100-102737724:+	0.473797207577705	0.92673640473337	0.889361828391534	0.943986289520244	SE	other SE	NA	ENSG00000170632	ENST00000323716,ENST00000441711	ENST00000441711,ENST00000454559,ENST00000428183,ENST00000323716
ENSG00000170632;SE:7:102727211-102732924:102733100-102738746:+	0.874044190317663	0.95002450769968	0.942540106122813	1	SE	other SE	NA	ENSG00000170632	ENST00000425331,ENST00000431642	ENST00000434153,ENST00000425331,ENST00000431642,ENST00000541300
ENSG00000170632;SE:7:102727211-102737724:102737795-102738746:+	0.729430345746395	0.451366356911864	0.561382463462409	1	SE	other SE	NA	ENSG00000170632	ENST00000428183,ENST00000454559	ENST00000434153,ENST00000454559,ENST00000428183,ENST00000541300
ENSG00000170632;SE:7:102733100-102737724:102737795-102738746:+	0.25915352519779	0.353771648815146	0.385450272489948	0.321547550004721	SE	other SE	NA	ENSG00000170632	ENST00000323716,ENST00000441711	ENST00000441711,ENST00000425331,ENST00000431642,ENST00000323716
ENSG00000170633;AF:12:121838016:121838021-121853962:121840602:121840610-121853962:+	0.592975452174446	0.999935160068278	0.999953769662376	0.999999999460206	AF	NA	NA	ENSG00000170633	ENST00000361234,ENST00000392464	ENST00000361234,ENST00000392464,ENST00000392465
ENSG00000170634;AL:2:54365885-54369020:54369041:54365885-54450134:54450152:+	1	0.999326836143199	1	1	AL	NA	NA	ENSG00000170634	ENST00000406041	ENST00000406041,ENST00000494922
ENSG00000170634;AL:2:54365885-54369020:54369041:54365885-54494433:54494457:+	1	0.959353127234968	1	1	AL	NA	NA	ENSG00000170634	ENST00000406041	ENST00000406041,ENST00000303536
ENSG00000170634;AL:2:54365885-54369020:54369041:54365885-54531825:54531936:+	0.599840352255024	0.975853011390125	0.988256067069227	0.64742576804351	AL	NA	NA	ENSG00000170634	ENST00000406041	ENST00000406041,ENST00000394666,ENST00000607452,ENST00000606865
ENSG00000170634;AL:2:54365885-54450134:54450152:54365885-54494433:54494457:+	NA	0.0156499929434353	NA	NA	AL	NA	NA	ENSG00000170634	ENST00000494922	ENST00000303536,ENST00000494922
ENSG00000170634;AL:2:54365885-54450134:54450152:54365885-54531825:54531936:+	0	0.026501470292724	0	0	AL	NA	NA	ENSG00000170634	ENST00000494922	ENST00000606865,ENST00000607452,ENST00000394666,ENST00000494922
ENSG00000170634;AL:2:54365885-54494433:54494457:54365885-54531825:54531936:+	0	0.631303976821164	0	0	AL	NA	NA	ENSG00000170634	ENST00000303536	ENST00000303536,ENST00000394666,ENST00000607452,ENST00000606865
ENSG00000170653;A5:12:53928443-53931199:53928443-53931262:-	0.876397451597685	0.760809983318905	0.82699904426659	1	A5	NA	NA	ENSG00000170653	ENST00000548446,ENST00000420353,ENST00000328463,ENST00000456903,ENST00000588232,ENST00000551480,ENST00000588078	ENST00000420353,ENST00000456903,ENST00000588232,ENST00000415113,ENST00000328463,ENST00000548446,ENST00000551480,ENST00000588078
ENSG00000170653;A5:12:53931336-53937081:53931336-53937114:-	4.20513285318253e-07	0	0	0.915636909319744	A5	NA	NA	ENSG00000170653	ENST00000548446,ENST00000328463,ENST00000588078	ENST00000420353,ENST00000456903,ENST00000415113,ENST00000328463,ENST00000548446,ENST00000588078
ENSG00000170667;SE:7:102129045-102131433:102131570-102133563:-	1	1	0.739022874372312	1	SE	other SE	NA	ENSG00000170667	ENST00000306682,ENST00000465829	ENST00000541662,ENST00000465829,ENST00000306682
ENSG00000170689;A5:17:46700497-46703115:46700497-46703354:-	0.480540703690928	0.454635688271628	0	1	A5	NA	NA	ENSG00000170689	ENST00000311177	ENST00000311177,ENST00000550387
ENSG00000170703;SE:17:46867468-46868740:46868965-46871566:-	NA	1	1	1	SE	other SE	NA	ENSG00000170703	ENST00000433608,ENST00000416950	ENST00000433608,ENST00000416950,ENST00000424018
ENSG00000170727;AF:8:145500292-145512776:145512867:145500292-145514954:145515052:-	1	0.895111245917022	1	1	AF	NA	NA	ENSG00000170727	ENST00000529231	ENST00000526552,ENST00000529231
ENSG00000170727;SE:8:145500292-145512776:145512985-145514954:-	1	0.881958223709163	1	1	SE	other SE	NA	ENSG00000170727	ENST00000307404	ENST00000526552,ENST00000307404
ENSG00000170743;AF:11:7260099:7260147-7324270:7273418:7273562-7324270:+	0.335477729292827	0.104245741835214	0.509323777895581	0	AF	NA	NA	ENSG00000170743	ENST00000524820,ENST00000396716	ENST00000318881,ENST00000524820,ENST00000396716,ENST00000532592
ENSG00000170743;SE:11:7324621-7334626:7335172-7437273:+	0.626612223880055	0.519914132062527	1	1	SE	other SE	ENSMUSG00000062542;SE:7:107425398-107436275:107436821-107502093:+	ENSG00000170743	ENST00000318881	ENST00000318881,ENST00000532592
ENSG00000170776;AF:15:86087271:86087374-86118362:86098677:86098722-86118362:+	0.118265972256887	1	0.371009234828496	0	AF	NA	NA	ENSG00000170776	ENST00000558166	ENST00000558166,ENST00000558811
ENSG00000170776;MX:15:86199018-86201768:86201821-86207794:86199018-86205619:86205684-86207794:+	0.00012267842237789	0.339058367765498	0.613114376566666	1	MX	NA	NA	ENSG00000170776	ENST00000394518	ENST00000394518,ENST00000361243
ENSG00000170776;SE:15:86199018-86201768:86201821-86205619:+	0.76184010404972	0.884921517464753	0.565668317323946	1	SE	other SE	NA	ENSG00000170776	ENST00000559486	ENST00000559486,ENST00000361243
ENSG00000170776;SE:15:86199018-86201768:86201821-86207794:+	4.97694018466087e-05	0.126403734498277	0.281714980301929	0.0996673552594256	SE	other SE	NA	ENSG00000170776	ENST00000394518	ENST00000394518,ENST00000559362
ENSG00000170776;SE:15:86199018-86205619:86205684-86207794:+	0.288590595413342	0.220003832610727	0.198389111361761	0	SE	other SE	NA	ENSG00000170776	ENST00000361243	ENST00000559362,ENST00000361243
ENSG00000170776;SE:15:86201821-86205619:86205684-86207794:+	0.999961646093226	0.937460594168047	0.45110104910909	0.382287969656002	SE	other SE	NA	ENSG00000170776	ENST00000559486	ENST00000394518,ENST00000559486
ENSG00000170777;AL:9:6328962-6330182:6330210:6328962-6330976:6331016:+	NA	0	1	NA	AL	NA	NA	ENSG00000170777	ENST00000381428	ENST00000381428,ENST00000314556
ENSG00000170786;AL:8:57214042:57214132-57218156:57216526:57216643-57218156:-	1	1	0	NA	AL	NA	NA	ENSG00000170786	ENST00000396721,ENST00000303749	ENST00000522671,ENST00000396721,ENST00000303749
ENSG00000170786;SE:8:57221586-57224716:57224847-57228574:-	0	0	1	NA	SE	other SE	NA	ENSG00000170786	ENST00000303749,ENST00000522671	ENST00000522671,ENST00000396721,ENST00000303749
ENSG00000170791;A3:8:57127226-57128948:57127226-57128992:+	0.44348930283516	0.394496310536989	0.510316782049049	0.253526918415458	A3	NA	NA	ENSG00000170791	ENST00000518801,ENST00000521524,ENST00000523532,ENST00000523667,ENST00000521831,ENST00000519367	ENST00000517933,ENST00000521831,ENST00000523061,ENST00000303759,ENST00000396723,ENST00000519367,ENST00000517636,ENST00000355315,ENST00000523667,ENST00000521524,ENST00000518801,ENST00000523975,ENST00000523532,ENST00000521982
ENSG00000170791;A5:8:57125468-57127157:57125448-57127157:+	0.107183414151736	0.227442663422266	0.0376821100647459	0.270350516571951	A5	NA	NA	ENSG00000170791	ENST00000303759	ENST00000518801,ENST00000303759,ENST00000523975,ENST00000521524
ENSG00000170791;A5:8:57129090-57129890:57129065-57129890:+	1	1	1	1	A5	NA	NA	ENSG00000170791	ENST00000303759,ENST00000523975,ENST00000396723,ENST00000355315	ENST00000523061,ENST00000303759,ENST00000355315,ENST00000396723,ENST00000523975
ENSG00000170791;AF:8:57125429:57125448-57127157:57125458:57125468-57127157:+	1	1	1	1	AF	NA	NA	ENSG00000170791	ENST00000518801,ENST00000521524,ENST00000523975	ENST00000396723,ENST00000523667,ENST00000521524,ENST00000518801,ENST00000523975,ENST00000523532,ENST00000521982
ENSG00000170791;AL:8:57129090-57129239:57129241:57129090-57129890:57129991:+	0	0	0	0	AL	NA	NA	ENSG00000170791	ENST00000521982	ENST00000396723,ENST00000303759,ENST00000355315,ENST00000523975,ENST00000521982
ENSG00000170807;A3:7:123296290-123301914:123296290-123303093:+	1	0.538635232716132	0.933277043771743	1	A3	NA	NA	ENSG00000170807	ENST00000458573	ENST00000456238,ENST00000458573
ENSG00000170820;SE:2:49191105-49195837:49196022-49210051:-	0	0.252091938766301	1	0.8100851190433	SE	other SE	NA	ENSG00000170820	ENST00000406846,ENST00000304421	ENST00000454032,ENST00000346173,ENST00000304421,ENST00000406846
ENSG00000170820;SE:2:49210305-49216116:49216193-49217705:-	1	0.810621776249582	0.455736886905985	0.1899148809567	SE	other SE	NA	ENSG00000170820	ENST00000406846,ENST00000346173,ENST00000454032	ENST00000454032,ENST00000346173,ENST00000304421,ENST00000406846
ENSG00000170832;A5:17:58292135-58296989:58292135-58297031:-	0.33088776405492	0.208355582120817	0.46018305138054	0.38331390278198	A5	NA	NA	ENSG00000170832	ENST00000591768	ENST00000591768,ENST00000590133,ENST00000300896,ENST00000592339
ENSG00000170832;AF:17:58422969-58469243:58469300:58422969-58469700:58469748:-	0.979936482613262	0.932693990520726	0.988213615705044	1	AF	NA	NA	ENSG00000170832	ENST00000300896,ENST00000589335,ENST00000393003	ENST00000300896,ENST00000590133,ENST00000393003,ENST00000589335
ENSG00000170832;AF:17:58422969-58469243:58469300:58422969-58499607:58499712:-	0.883211868681918	0.735213810306792	0.872148489907552	0.93266442784489	AF	NA	NA	ENSG00000170832	ENST00000300896,ENST00000589335,ENST00000393003	ENST00000588898,ENST00000300896,ENST00000393003,ENST00000589335
ENSG00000170832;AF:17:58422969-58469700:58469748:58422969-58499607:58499712:-	0.134077086697349	0.166923625336583	0.075239132368015	0	AF	NA	NA	ENSG00000170832	ENST00000590133	ENST00000588898,ENST00000590133
ENSG00000170832;SE:17:58256789-58257906:58257998-58258685:-	0.445303556285675	0.556335289138108	0.543742405563192	0.590761485801001	SE	other SE	ENSMUSG00000000804;SE:11:84986583-84987269:84987361-84988334:-	ENSG00000170832	ENST00000592339,ENST00000300896	ENST00000592339,ENST00000300896,ENST00000593071
ENSG00000170832;SE:17:58299910-58300772:58300947-58303400:-	0.324043915630009	0.342050750966976	0.418553149142531	0.316224643717496	SE	other SE	ENSMUSG00000000804;SE:11:85039341-85039995:85040170-85042488:-	ENSG00000170832	ENST00000592339,ENST00000300896,ENST00000590133,ENST00000591768	ENST00000300896,ENST00000590133,ENST00000591768,ENST00000589552,ENST00000592339
ENSG00000170835;SE:9:135944646-135945848:135946045-135946374:+	0.233335432512554	0.0231184037146419	0.036200508186559	0.49839493457633	SE	other SE	NA	ENSG00000170835	ENST00000372080	ENST00000372080,ENST00000351304
ENSG00000170836;AF:17:58677776:58678247-58700882:58682067:58682109-58700882:+	0.538487773249755	0.707414900394797	0.398106747799928	0.590094441650631	AF	NA	NA	ENSG00000170836	ENST00000392995,ENST00000305921	ENST00000305921,ENST00000590418,ENST00000392995
ENSG00000170836;AL:17:58734202-58734293:58734322:58734202-58740356:58740910:+	0.0561511397808623	0.45887217288548	0.0950880480749267	0.000789679990655226	AL	NA	NA	ENSG00000170836	ENST00000392995	ENST00000305921,ENST00000392995
ENSG00000170848;AL:19:43406567:43406598-43411074:43407809:43407873-43411074:-	0	0	0	NA	AL	NA	NA	ENSG00000170848	ENST00000187910,ENST00000402603	ENST00000292125,ENST00000187910,ENST00000402603
ENSG00000170848;AL:19:43411877:43412006-43414732:43412073:43412089-43414732:-	NA	1	1	NA	AL	NA	NA	ENSG00000170848	ENST00000594375	ENST00000599753,ENST00000594375
ENSG00000170848;SE:19:43411328-43411728:43412006-43414732:-	1	1	1	NA	SE	other SE	NA	ENSG00000170848	ENST00000187910,ENST00000292125	ENST00000292125,ENST00000187910,ENST00000402603
ENSG00000170848;SE:19:43415010-43420277:43420639-43421881:-	1	0.177118208191072	0.229964239966816	NA	SE	other SE	NA	ENSG00000170848	ENST00000187910,ENST00000402603,ENST00000292125	ENST00000594375,ENST00000292125,ENST00000187910,ENST00000402603
ENSG00000170854;A3:3:97668859-97669630:97668856-97669630:-	1	0.490469557851531	1	0	A3	NA	NA	ENSG00000170854	ENST00000333396,ENST00000394198	ENST00000394198,ENST00000360258,ENST00000333396
ENSG00000170866;A5:19:54802779-54803016:54802779-54803208:-	NA	1	1	NA	A5	NA	NA	ENSG00000170866	ENST00000251390,ENST00000391745	ENST00000391744,ENST00000391745,ENST00000251390
ENSG00000170873;A3:8:125568646-125575023:125568595-125575023:-	0.412592280392609	0.415954383446884	0	0.0536120390671848	A3	NA	NA	ENSG00000170873	ENST00000523179	ENST00000523179,ENST00000431961,ENST00000354184
ENSG00000170873;AF:8:125716432-125739802:125739857:125716432-125740125:125740196:-	0.751316373417881	0.670105673363111	0.678865056855743	0.817844708640286	AF	NA	NA	ENSG00000170873	ENST00000522162	ENST00000518547,ENST00000522162,ENST00000325064,ENST00000378017
ENSG00000170873;MX:8:125568646-125569922:125570116-125575023:125568646-125570954:125571073-125575023:-	0.244487664339727	0.165681670575804	0.354455161119581	1	MX	NA	NA	ENSG00000170873	ENST00000524090,ENST00000518547,ENST00000325064	ENST00000518547,ENST00000325064,ENST00000378017,ENST00000524090
ENSG00000170873;SE:8:125568646-125569922:125570116-125570954:-	0.542565326626618	0.313821477189499	0	NA	SE	other SE	NA	ENSG00000170873	ENST00000395508,ENST00000519168	ENST00000395508,ENST00000378017,ENST00000519168
ENSG00000170873;SE:8:125568646-125569922:125570116-125575023:-	0.175706381232184	0.102118801603075	1	0.914182089993602	SE	other SE	NA	ENSG00000170873	ENST00000524090,ENST00000518547,ENST00000325064	ENST00000518547,ENST00000523179,ENST00000325064,ENST00000524090
ENSG00000170873;SE:8:125568646-125570954:125571073-125575023:-	0.397119625990831	0.364159870452718	1	0	SE	other SE	NA	ENSG00000170873	ENST00000378017	ENST00000523179,ENST00000378017
ENSG00000170873;SE:8:125570116-125570954:125571073-125575023:-	0.785650750842727	0.553737749631608	0	0	SE	other SE	NA	ENSG00000170873	ENST00000395508,ENST00000519168	ENST00000524090,ENST00000518547,ENST00000395508,ENST00000325064,ENST00000522118,ENST00000519168
ENSG00000170873;SE:8:125580777-125592792:125592803-125597328:-	0	0	0	0.182155291359714	SE	microexon	NA	ENSG00000170873	ENST00000325064	ENST00000518547,ENST00000522162,ENST00000325064,ENST00000378017
ENSG00000170889;AL:19:54705477-54710144:54710391:54705477-54711266:54711282:+	1	0.268720493398488	1	1	AL	NA	NA	ENSG00000170889	ENST00000441429	ENST00000441429,ENST00000391751
ENSG00000170889;AL:19:54705477-54710144:54710391:54705477-54735617:54735627:+	0.00984117611131548	0.00364464940533855	0.0126855965884395	0.0195062188536172	AL	NA	NA	ENSG00000170889	ENST00000441429	ENST00000441429,ENST00000448962
ENSG00000170889;AL:19:54705477-54711266:54711282:54705477-54735617:54735627:+	0	0.00985648943462264	0	0	AL	NA	NA	ENSG00000170889	ENST00000391751	ENST00000448962,ENST00000391751
ENSG00000170889;AL:19:54710330-54710421:54710430:54710330-54711266:54711440:+	0.0180488734729673	0.0149552820123806	0.129484381005463	0.0838158671223306	AL	NA	NA	ENSG00000170889	ENST00000436445,ENST00000402367,ENST00000445961	ENST00000436445,ENST00000402367,ENST00000445961,ENST00000302907,ENST00000391752,ENST00000391753
ENSG00000170889;SE:19:54705477-54710144:54710330-54711266:+	1	0.973277063694888	1	1	SE	other SE	ENSMUSG00000006333;SE:7:3704768-3705733:3705919-3706651:+	ENSG00000170889	ENST00000302907,ENST00000391752,ENST00000391753	ENST00000391753,ENST00000391752,ENST00000391751,ENST00000302907
ENSG00000170890;SE:12:120760120-120762737:120762864-120763664:-	0.624599516528256	0.174040173380656	1	NA	SE	other SE	NA	ENSG00000170890	ENST00000549767,ENST00000308366	ENST00000549767,ENST00000308366,ENST00000423423
ENSG00000170891;SE:4:5016961-5018563:5018691-5018862:-	0.72084051907317	0.999999990596429	0.258320205048175	1	SE	other SE	NA	ENSG00000170891	ENST00000307746	ENST00000509419,ENST00000307746
ENSG00000170891;SE:4:5016961-5018862:5018906-5021020:-	0.094324607756672	1.18433736390476e-09	1	0	SE	microexon	NA	ENSG00000170891	ENST00000509419	ENST00000506508,ENST00000509419
ENSG00000170893;A5:3:129694870-129695542:129694858-129695542:+	1	1	0	0	A5	NA	NA	ENSG00000170893	ENST00000302649	ENST00000507066,ENST00000302649
ENSG00000170906;A5:19:54606206-54606422:54606196-54606422:+	0	0.00155719373920584	0	0	A5	NA	NA	ENSG00000170906	ENST00000391763	ENST00000417903,ENST00000485876,ENST00000391764,ENST00000471292,ENST00000391762,ENST00000391763,ENST00000451517,ENST00000419113
ENSG00000170906;AL:19:54609318-54609660:54609712:54609318-54610118:54610127:+	1	0.99951791536137	1	1	AL	NA	NA	ENSG00000170906	ENST00000391762,ENST00000422029,ENST00000420296	ENST00000420296,ENST00000422029,ENST00000391763,ENST00000391762
ENSG00000170906;AL:19:54609318-54609660:54609712:54609318-54610118:54610206:+	0.627760814394047	0.775878579811028	0.849243469424666	0.766223388957804	AL	NA	NA	ENSG00000170906	ENST00000391762,ENST00000422029,ENST00000420296	ENST00000485876,ENST00000420296,ENST00000391762,ENST00000303553,ENST00000422029,ENST00000419113
ENSG00000170906;AL:19:54609318-54609660:54609712:54609318-54611747:54611826:+	0.989863175386961	0.990838957540433	0.9871272346384	0.978179043454985	AL	NA	NA	ENSG00000170906	ENST00000391762,ENST00000422029,ENST00000420296	ENST00000420296,ENST00000422029,ENST00000391764,ENST00000391762
ENSG00000170906;AL:19:54609318-54610118:54610127:54609318-54611747:54611826:+	0	0.0495799926583358	0	0	AL	NA	NA	ENSG00000170906	ENST00000391763	ENST00000391763,ENST00000391764
ENSG00000170906;AL:19:54609318-54610118:54610206:54609318-54611747:54611826:+	0.983022938186269	0.968985173874472	0.931566513093701	0.931866094074786	AL	NA	NA	ENSG00000170906	ENST00000419113,ENST00000485876,ENST00000303553	ENST00000485876,ENST00000303553,ENST00000391764,ENST00000419113
ENSG00000170906;SE:19:54606496-54608904:54609010-54609241:+	0.000792170241946017	0.00194901303173667	0.00268993922254033	0.00115410995464543	SE	other SE	NA	ENSG00000170906	ENST00000417903,ENST00000451517	ENST00000417903,ENST00000485876,ENST00000391764,ENST00000471292,ENST00000391762,ENST00000422029,ENST00000391763,ENST00000451517,ENST00000419113
ENSG00000170909;A3:19:54600451-54603039:54600278-54603039:-	NA	0	NA	NA	A3	NA	NA	ENSG00000170909	ENST00000358375,ENST00000284648	ENST00000358375,ENST00000284648,ENST00000391760
ENSG00000170909;SE:19:54600451-54602881:54602892-54603039:-	NA	NA	NA	NA	SE	microexon	NA	ENSG00000170909	ENST00000356532,ENST00000359649	ENST00000358375,ENST00000284648,ENST00000356532,ENST00000359649
ENSG00000170909;SE:19:54600451-54603039:54603071-54604047:-	0	0	0	0	SE	microexon	ENSMUSG00000054594;SE:7:3611883-3615484:3615516-3616041:-	ENSG00000170909	ENST00000358375,ENST00000284648	ENST00000358375,ENST00000284648,ENST00000391761,ENST00000351806
ENSG00000170921;A5:17:61176718-61271352:61176607-61271352:+	0.0851230838725422	0.507868980091202	0.341570486213062	0.750779994186782	A5	NA	NA	ENSG00000170921	ENST00000580466	ENST00000389520,ENST00000424789,ENST00000580466
ENSG00000170921;SE:17:61176718-61228631:61228741-61271352:+	0.79694746305371	0.192237416351469	0.461494090502425	0	SE	other SE	ENSMUSG00000053580;SE:11:105713564-105758922:105759032-105776806:+	ENSG00000170921	ENST00000580068	ENST00000580068,ENST00000580466
ENSG00000170921;SE:17:61489491-61490041:61490070-61490904:+	0.265042377721426	0.285734185139714	4.69912546320661e-07	8.99742460082712e-06	SE	microexon	ENSMUSG00000053580;SE:11:105913489-105914041:105914070-105914892:+	ENSG00000170921	ENST00000389520	ENST00000389520,ENST00000424789,ENST00000583356
ENSG00000170921;SE:17:61493035-61495668:61495768-61497360:+	0.888136522513878	0.890543550914004	0.814619968679998	0.633007696356787	SE	other SE	ENSMUSG00000053580;SE:11:105917060-105919951:105920051-105921748:+	ENSG00000170921	ENST00000424789,ENST00000389520	ENST00000389520,ENST00000424789,ENST00000583356
ENSG00000170946;AL:11:31392406-31395650:31395670:31392406-31417830:31417850:+	NA	0	NA	NA	AL	NA	NA	ENSG00000170946	ENST00000526529	ENST00000526529,ENST00000525511
ENSG00000170946;AL:11:31392406-31395650:31395670:31392406-31429657:31429728:+	0	0	NA	NA	AL	NA	NA	ENSG00000170946	ENST00000526529	ENST00000527731,ENST00000526529
ENSG00000170946;AL:11:31392406-31417830:31417850:31392406-31429657:31429728:+	0	0.53963390376812	NA	NA	AL	NA	NA	ENSG00000170946	ENST00000525511	ENST00000527731,ENST00000525511
ENSG00000170946;AL:11:31447902-31451030:31451046:31447902-31451818:31451945:+	0	0	0	0	AL	NA	NA	ENSG00000170946	ENST00000395949	ENST00000465995,ENST00000395949
ENSG00000170949;AL:19:53571333:53573515-53577393:53576593:53576762-53577393:-	1	0.610506010790626	1	1	AL	NA	NA	ENSG00000170949	ENST00000601421,ENST00000599056,ENST00000429604,ENST00000418871	ENST00000355147,ENST00000601421,ENST00000599056,ENST00000418871,ENST00000429604
ENSG00000170949;AL:19:53572119:53573515-53577393:53576593:53576762-53577393:-	1	0	NA	1	AL	NA	NA	ENSG00000170949	ENST00000599247	ENST00000355147,ENST00000599247
ENSG00000170949;AL:19:53573326:53573515-53577393:53576593:53576762-53577393:-	1	0.739778813496701	1	1	AL	NA	NA	ENSG00000170949	ENST00000601982	ENST00000355147,ENST00000601982
ENSG00000170954;AF:19:53619686-53625657:53625671:53619686-53625915:53625929:-	0.334426417165519	0.599235420663992	0.00019483960559445	0.328028539088524	AF	NA	NA	ENSG00000170954	ENST00000500065,ENST00000595813,ENST00000599261	ENST00000601110,ENST00000243643,ENST00000600574,ENST00000598024,ENST00000599261,ENST00000596051,ENST00000597748,ENST00000500065,ENST00000594011,ENST00000598578,ENST00000595193,ENST00000595813,ENST00000600120,ENST00000597503
ENSG00000170954;AL:19:53611633:53613161-53618957:53618478:53618560-53618957:-	0.431938960182956	0.304724685541608	0.441367091166316	1	AL	NA	NA	ENSG00000170954	ENST00000440291	ENST00000595193,ENST00000594011,ENST00000440291,ENST00000599261
ENSG00000170954;AL:19:53611633:53613161-53619566:53618478:53618560-53619566:-	0	0	0	0	AL	NA	NA	ENSG00000170954	ENST00000500065,ENST00000243643	ENST00000243643,ENST00000597748,ENST00000500065,ENST00000595813,ENST00000597503
ENSG00000170954;AL:19:53611633:53613161-53619566:53619137:53619177-53619566:-	NA	0	NA	NA	AL	NA	NA	ENSG00000170954	ENST00000500065,ENST00000243643	ENST00000243643,ENST00000500065,ENST00000598578,ENST00000598024,ENST00000600120
ENSG00000170954;AL:19:53612945:53613161-53619566:53618478:53618560-53619566:-	0.00331664546057236	0	0	0.00154654357189517	AL	NA	NA	ENSG00000170954	ENST00000595174	ENST00000595174,ENST00000595813,ENST00000597503,ENST00000597748
ENSG00000170954;AL:19:53612945:53613161-53619566:53619137:53619177-53619566:-	1	0	NA	1	AL	NA	NA	ENSG00000170954	ENST00000595174	ENST00000598024,ENST00000595174,ENST00000600120,ENST00000598578
ENSG00000170954;AL:19:53612980:53613161-53619566:53618478:53618560-53619566:-	0.00399035611906841	0.00842746663047131	0.00413070466455087	0	AL	NA	NA	ENSG00000170954	ENST00000601110	ENST00000601110,ENST00000595813,ENST00000597503,ENST00000597748
ENSG00000170954;AL:19:53612980:53613161-53619566:53619137:53619177-53619566:-	1	0.935020448465522	1	NA	AL	NA	NA	ENSG00000170954	ENST00000601110	ENST00000601110,ENST00000598024,ENST00000600120,ENST00000598578
ENSG00000170954;AL:19:53613152:53613161-53625915:53619477:53619686-53625915:-	0	0.725712657591653	0	0	AL	NA	NA	ENSG00000170954	ENST00000601215	ENST00000600574,ENST00000601215
ENSG00000170954;AL:19:53613152:53613161-53625915:53619632:53619686-53625915:-	NA	1	NA	NA	AL	NA	NA	ENSG00000170954	ENST00000601215	ENST00000596051,ENST00000601215
ENSG00000170954;AL:19:53613152:53613161-53625915:53619686:53619686-53625915:-	0	0.360231734848951	0	0	AL	NA	NA	ENSG00000170954	ENST00000601215	ENST00000601215,ENST00000597877
ENSG00000170954;AL:19:53618478:53618560-53619566:53619137:53619177-53619566:-	1	0.999409701451854	1	1	AL	NA	NA	ENSG00000170954	ENST00000595813,ENST00000597503,ENST00000597748	ENST00000597748,ENST00000598578,ENST00000598024,ENST00000595813,ENST00000600120,ENST00000597503
ENSG00000170954;SE:19:53613161-53618463:53618560-53618957:-	0	0	0	0	SE	other SE	NA	ENSG00000170954	ENST00000448501,ENST00000455735	ENST00000440291,ENST00000448501,ENST00000455735
ENSG00000170954;SE:19:53613161-53618463:53618560-53619566:-	0.345484058546157	0.108660369982854	0.405754203858919	0.50123244758418	SE	other SE	NA	ENSG00000170954	ENST00000421033	ENST00000601110,ENST00000243643,ENST00000595174,ENST00000500065,ENST00000421033
ENSG00000170954;SE:19:53613161-53619566:53619686-53625915:-	1	0.402598064781173	1	1	SE	other SE	NA	ENSG00000170954	ENST00000243643,ENST00000595174,ENST00000601110	ENST00000601110,ENST00000243643,ENST00000595174,ENST00000601215
ENSG00000170954;SE:19:53618560-53618957:53619064-53619566:-	0.00543432387794687	0.0164766060832347	0.00143081722840623	0	SE	other SE	NA	ENSG00000170954	ENST00000448501,ENST00000455735,ENST00000599261,ENST00000595193,ENST00000594011	ENST00000599261,ENST00000455735,ENST00000448501,ENST00000597748,ENST00000594011,ENST00000421033,ENST00000595193,ENST00000595813,ENST00000597503
ENSG00000170954;SE:19:53625996-53626754:53626908-53632832:-	0.829737480348551	1	1	0.872894092865761	SE	other SE	NA	ENSG00000170954	ENST00000601215,ENST00000597877	ENST00000601215,ENST00000595174,ENST00000597877
ENSG00000170955;SE:11:6340794-6340887:6340982-6341323:-	0	1	0.163163737731502	0.0706744996086888	SE	other SE	NA	ENSG00000170955	ENST00000530979	ENST00000530979,ENST00000303927
ENSG00000170956;SE:19:42312968-42314003:42314055-42314361:+	0	0.336432331898898	0.87724842028692	NA	SE	other SE	NA	ENSG00000170956	ENST00000357396	ENST00000344550,ENST00000357396,ENST00000221999
ENSG00000170959;A3:11:30921189-30921893:30921181-30921893:-	1	1	1	1	A3	NA	NA	ENSG00000170959	ENST00000444572,ENST00000597505,ENST00000303697,ENST00000406071	ENST00000444572,ENST00000339794,ENST00000597505,ENST00000406071,ENST00000303697
ENSG00000170959;A5:11:30922045-30925029:30922045-30925038:-	0	0.0522276101174415	0	0	A5	NA	NA	ENSG00000170959	ENST00000303697,ENST00000406071	ENST00000444572,ENST00000339794,ENST00000303697,ENST00000406071,ENST00000597505
ENSG00000170959;SE:11:31287147-31312194:31312399-31327162:-	1	0.738202313196718	0.780766271417633	1	SE	other SE	NA	ENSG00000170959	ENST00000597505,ENST00000452803	ENST00000452803,ENST00000342355,ENST00000597505
ENSG00000170962;A3:11:103870983-104034532:103870965-104034532:-	0.999999995646589	0	1	0	A3	NA	NA	ENSG00000170962	ENST00000393158	ENST00000393158,ENST00000302251
ENSG00000170962;AF:11:103870983-103907562:103907754:103870983-104034532:104034655:-	0	1	0.14808309119977	NA	AF	NA	NA	ENSG00000170962	ENST00000529268	ENST00000529268,ENST00000393158
ENSG00000171004;RI:X:131762254:131762321-131762433:131763121:-	0.684237996895015	0.853360174883602	1	1	RI	NA	NA	ENSG00000171004	ENST00000406696,ENST00000370836,ENST00000521489	ENST00000370833,ENST00000406696,ENST00000521489,ENST00000370836
ENSG00000171004;SE:X:131763121-131803141:131803227-131842490:-	0.480882329975794	0.679198582476605	0	0	SE	other SE	NA	ENSG00000171004	ENST00000370833,ENST00000521489	ENST00000370833,ENST00000406696,ENST00000521489
ENSG00000171016;AF:15:55841193-55880033:55880081:55841193-55881002:55881050:-	1	0.51851872828664	0	0	AF	NA	NA	ENSG00000171016	ENST00000563719	ENST00000302000,ENST00000563719
ENSG00000171044;AF:8:10782340-10859898:10859991:10782340-11058085:11058848:-	1	0.684503254862652	1	NA	AF	NA	NA	ENSG00000171044	ENST00000382461	ENST00000416569,ENST00000382461
ENSG00000171044;AL:8:10971587:10971602-11058085:11052634:11052730-11058085:-	0.574244651375645	0.612561733974994	0.592642610757317	0.714974519525102	AL	NA	NA	ENSG00000171044	ENST00000529336	ENST00000529336,ENST00000297303
ENSG00000171045;A3:8:143382008-143395745:143382005-143395745:-	0.511315328293577	0.386306926012456	1	0.504949158657735	A3	NA	NA	ENSG00000171045	ENST00000520166,ENST00000519651	ENST00000524325,ENST00000307180,ENST00000520166,ENST00000519651
ENSG00000171045;A3:8:143396453-143399905:143396450-143399905:-	0.488684671706424	0.613693073987544	0	0.467886436197245	A3	NA	NA	ENSG00000171045	ENST00000307180	ENST00000524325,ENST00000519651,ENST00000520166,ENST00000307180
ENSG00000171045;AL:8:143310848:143310940-143356142:143353011:143353052-143356142:-	0.488684671706424	0.613693073987544	0.562724041178644	0.495050841342265	AL	NA	NA	ENSG00000171045	ENST00000524325,ENST00000307180,ENST00000520166	ENST00000524325,ENST00000519651,ENST00000520166,ENST00000307180
ENSG00000171053;SE:11:125616591-125617271:125617306-125617595:+	NA	0	0	0	SE	microexon	NA	ENSG00000171053	ENST00000305738	ENST00000305738,ENST00000437148
ENSG00000171055;AF:2:36785656-36787928:36787988:36785656-36805740:36805975:-	0.982474702180704	0.965116222379588	0.95644908709866	1	AF	NA	NA	ENSG00000171055	ENST00000432869	ENST00000414288,ENST00000432869
ENSG00000171055;AL:2:36779277:36779311-36782826:36780309:36780322-36782826:-	0.125702922567734	0.175381913948854	0.437802347947873	0	AL	NA	NA	ENSG00000171055	ENST00000414288	ENST00000305852,ENST00000414288,ENST00000379245,ENST00000405912,ENST00000441005
ENSG00000171055;AL:2:36779277:36779311-36782826:36781401:36781405-36782826:-	0.0175252978192955	0.0348837776204121	0.04355091290134	0	AL	NA	NA	ENSG00000171055	ENST00000414288	ENST00000414288,ENST00000432869
ENSG00000171055;AL:2:36780309:36780322-36782826:36781401:36781405-36782826:-	0.110373630833638	0.145259980802602	0.0552417033808607	0.105020162035061	AL	NA	NA	ENSG00000171055	ENST00000441005,ENST00000305852,ENST00000379245,ENST00000405912	ENST00000305852,ENST00000432869,ENST00000379245,ENST00000405912,ENST00000441005
ENSG00000171055;SE:2:36782891-36783120:36783203-36785581:-	0.00935090864949277	0.0195873221045702	0.0424390543833956	0	SE	other SE	NA	ENSG00000171055	ENST00000441005	ENST00000305852,ENST00000414288,ENST00000432869,ENST00000379245,ENST00000405912,ENST00000357996,ENST00000441005
ENSG00000171055;SE:2:36782891-36785581:36785656-36805740:-	0.149393496055102	0.218965781801442	0.19771768313693	0.252807248564021	SE	other SE	NA	ENSG00000171055	ENST00000414288,ENST00000305852,ENST00000405912,ENST00000357996	ENST00000305852,ENST00000451623,ENST00000414288,ENST00000405912,ENST00000357996
ENSG00000171055;SE:2:36785656-36787928:36788008-36805740:-	0.469911790080854	0.295121486773895	0	0.144742025863925	SE	other SE	ENSMUSG00000056121;SE:17:78384819-78386991:78387071-78400630:-	ENSG00000171055	ENST00000379245	ENST00000305852,ENST00000414288,ENST00000379245,ENST00000405912,ENST00000357996,ENST00000441005
ENSG00000171060;AL:8:10532348-10544590:10544645:10532348-10548380:10548438:+	NA	0.666666666666667	0.666666666666667	NA	AL	NA	NA	ENSG00000171060	ENST00000523723,ENST00000523289	ENST00000523723,ENST00000521818,ENST00000523289
ENSG00000171067;RI:11:68029116:68029193-68030199:68030386:-	0.522866261696566	0.610757828939225	0.411704101781924	0.502188484895073	RI	NA	NA	ENSG00000171067	ENST00000304271	ENST00000533310,ENST00000304271
ENSG00000171097;SE:9:131600416-131600497:131600646-131604933:-	0.526338828939129	0.519873214061032	0.821271047082984	0.773822541236372	SE	other SE	ENSMUSG00000039648;SE:2:30188139-30188215:30188364-30191925:-	ENSG00000171097	ENST00000302586,ENST00000436267,ENST00000451800,ENST00000416084	ENST00000320665,ENST00000451800,ENST00000302586,ENST00000416084,ENST00000436267
ENSG00000171100;A3:X:149828957-149831874:149828957-149831906:+	0.168940583422858	0.230827581591961	0	0.0894271311842293	A3	NA	NA	ENSG00000171100	ENST00000542741	ENST00000543350,ENST00000370396,ENST00000542741,ENST00000413012
ENSG00000171100;SE:X:149767150-149783062:149783172-149787511:+	1	1	1	1	SE	other SE	NA	ENSG00000171100	ENST00000370396	ENST00000370396,ENST00000413012
ENSG00000171100;SE:X:149767150-149787511:149787612-149807416:+	0	0	0	0	SE	other SE	NA	ENSG00000171100	ENST00000413012	ENST00000413012,ENST00000424519
ENSG00000171102;SE:9:136082723-136083227:136083332-136083520:-	1	0	NA	NA	SE	other SE	NA	ENSG00000171102	ENST00000473737	ENST00000372034,ENST00000372032,ENST00000473737
ENSG00000171103;A5:2:29073271-29073938:29073271-29073965:-	0.119968633933324	0.171720724488891	0.11873946340503	0.126160459879921	A5	NA	NA	ENSG00000171103	ENST00000306108	ENST00000419999,ENST00000306108
ENSG00000171103;SE:2:29073271-29073938:29074164-29075274:-	0.174682874140475	0.237719875422205	0.256030260402608	0.274975329828708	SE	other SE	NA	ENSG00000171103	ENST00000306108	ENST00000439947,ENST00000306108
ENSG00000171105;SE:19:7143101-7150508:7150543-7152737:-	0	0	0.127500329366777	0.275137195622885	SE	microexon	ENSMUSG00000005534;SE:8:3174888-3181702:3181737-3184951:-	ENSG00000171105	ENST00000302850	ENST00000302850,ENST00000341500
ENSG00000171109;SE:3:179093129-179094830:179094956-179095132:+	0.979378665960928	1	1	1	SE	other SE	NA	ENSG00000171109	ENST00000471841,ENST00000280653,ENST00000263969,ENST00000474903	ENST00000280653,ENST00000474903,ENST00000357390,ENST00000263969,ENST00000471841
ENSG00000171121;AF:3:178968722-178968824:178968891:178968722-178976736:178976737:-	1	1	1	0	AF	NA	NA	ENSG00000171121	ENST00000314235	ENST00000314235,ENST00000392686,ENST00000485523
ENSG00000171121;AF:3:178968722-178968824:178968891:178968722-178984437:178984498:-	0.577305706230272	0.207582061950994	0.496047511775548	0	AF	NA	NA	ENSG00000171121	ENST00000314235	ENST00000314235,ENST00000497599,ENST00000349697
ENSG00000171121;AF:3:178968722-178976736:178976737:178968722-178984437:178984498:-	0	0	0	0.770845404399683	AF	NA	NA	ENSG00000171121	ENST00000392686,ENST00000485523	ENST00000349697,ENST00000392686,ENST00000497599,ENST00000485523
ENSG00000171121;AL:3:178957787:178957852-178962283:178960695:178961072-178962283:-	0.422694293769728	0.677238152552414	0.328259854598813	0.229154595600318	AL	NA	NA	ENSG00000171121	ENST00000497599	ENST00000314235,ENST00000349697,ENST00000392685,ENST00000485523,ENST00000392686,ENST00000497599
ENSG00000171126;A5:2:42671719-42719977:42671719-42720010:-	0	0.609052025613241	0.268524119949729	0.291540294393857	A5	NA	NA	ENSG00000171126	ENST00000306078	ENST00000394973,ENST00000306078
ENSG00000171129;AL:X:148674255:148674959-148675797:148675474:148675569-148675797:-	0.547186954222719	0.468631178707224	1	0.267405429612672	AL	NA	NA	ENSG00000171129	ENST00000524178	ENST00000522155,ENST00000524178
ENSG00000171130;AL:7:149572734-149573062:149573146:149572734-149575767:149575857:+	0.00821909925377392	0.0301677614137011	0	0	AL	NA	NA	ENSG00000171130	ENST00000464683	ENST00000464683,ENST00000456496,ENST00000464662,ENST00000471877,ENST00000425642
ENSG00000171130;AL:7:149572734-149573062:149573146:149572734-149576424:149576763:+	0.0169965405602105	0.0548908447783406	0	0	AL	NA	NA	ENSG00000171130	ENST00000464683	ENST00000421974,ENST00000464683,ENST00000606024
ENSG00000171130;AL:7:149572734-149575767:149575857:149572734-149576424:149576763:+	0.675997639071659	0.651217552262197	0.761951526724535	0.727754175719248	AL	NA	NA	ENSG00000171130	ENST00000456496,ENST00000471877,ENST00000464662,ENST00000425642	ENST00000421974,ENST00000606024,ENST00000456496,ENST00000464662,ENST00000471877,ENST00000425642
ENSG00000171130;SE:7:149572734-149575767:149575835-149576424:+	0.0791542565387008	0.0430465610137068	0	0.21943429389896	SE	other SE	NA	ENSG00000171130	ENST00000479613	ENST00000479613,ENST00000421974,ENST00000606024
ENSG00000171136;SE:19:14139206-14141057:14141168-14141522:+	1	0.653004830875994	0	1	SE	other SE	NA	ENSG00000171136	ENST00000585987	ENST00000431365,ENST00000585987
ENSG00000171160;AF:10:99377079-99379344:99379410:99377079-99393104:99393344:-	0.263709904870855	0.0327345137852216	0.0856874483072136	0.294728545080228	AF	NA	NA	ENSG00000171160	ENST00000307450,ENST00000478953	ENST00000307450,ENST00000478953,ENST00000335628
ENSG00000171160;SE:10:99376168-99376435:99376544-99376965:-	1	1	0.914312551692786	1	SE	other SE	NA	ENSG00000171160	ENST00000307450,ENST00000335628	ENST00000307450,ENST00000478953,ENST00000335628
ENSG00000171163;A3:1:249151696-249152027:249151635-249152027:-	1	1	0.677585339682478	0.784944897805983	A3	NA	NA	ENSG00000171163	ENST00000306601,ENST00000427146,ENST00000366471,ENST00000366469,ENST00000451251,ENST00000496231	ENST00000366469,ENST00000496231,ENST00000366471,ENST00000451251,ENST00000427146,ENST00000306601,ENST00000412341
ENSG00000171163;A3:1:249152233-249152330:249152216-249152330:-	0.468889478421938	0.768439688213118	0.671442180979034	0	A3	NA	NA	ENSG00000171163	ENST00000528141,ENST00000530986	ENST00000483223,ENST00000496411,ENST00000528141,ENST00000530986,ENST00000533647
ENSG00000171163;A3:1:249152264-249152330:249152216-249152330:-	0.77404485861957	0.621874047462113	0.594878204559615	0.454378365647796	A3	NA	NA	ENSG00000171163	ENST00000463519,ENST00000391820	ENST00000483223,ENST00000496411,ENST00000463519,ENST00000533647,ENST00000391820
ENSG00000171163;A3:1:249152264-249152330:249152233-249152330:-	0.795091944041118	0.331366406456061	0.418107744490554	1	A3	NA	NA	ENSG00000171163	ENST00000463519,ENST00000391820	ENST00000530986,ENST00000391820,ENST00000463519,ENST00000528141
ENSG00000171163;A5:1:249150145-249150487:249150145-249150572:-	0.238840186880704	0.234375013156067	0.357254907929885	0.495399157600374	A5	NA	NA	ENSG00000171163	ENST00000306601,ENST00000451251	ENST00000477070,ENST00000306601,ENST00000451251
ENSG00000171163;SE:1:249149657-249149757:249149834-249149924:-	0.38311999884554	0.313387230966859	0.451048415501183	0.592503987240829	SE	other SE	NA	ENSG00000171163	ENST00000306601,ENST00000427146,ENST00000366471,ENST00000366469,ENST00000451251	ENST00000476503,ENST00000366469,ENST00000366471,ENST00000451251,ENST00000427146,ENST00000306601
ENSG00000171163;SE:1:249150145-249150487:249150621-249150713:-	0.86626081142798	1	1	1	SE	other SE	NA	ENSG00000171163	ENST00000306601,ENST00000451251	ENST00000427146,ENST00000306601,ENST00000366471,ENST00000451251
ENSG00000171163;SE:1:249150145-249150572:249150621-249150713:-	0.953794225294835	1	1	1	SE	microexon	NA	ENSG00000171163	ENST00000477070	ENST00000477070,ENST00000427146,ENST00000366471
ENSG00000171174;AL:2:28004485:28004655-28050434:28032850:28032912-28050434:-	0.451455488873276	0.226688040264926	0.137654519413972	0.42171105922405	AL	NA	NA	ENSG00000171174	ENST00000302188	ENST00000302188,ENST00000444339,ENST00000458185
ENSG00000171174;AL:2:28084395:28084413-28113124:28093658:28093757-28113124:-	0	0	0	0	AL	NA	NA	ENSG00000171174	ENST00000453412	ENST00000453412,ENST00000449378
ENSG00000171189;AL:21:30909554:30909706-30927373:30910094:30910099-30927373:-	1	1	NA	NA	AL	NA	NA	ENSG00000171189	ENST00000389125,ENST00000399913,ENST00000535441	ENST00000389125,ENST00000399913,ENST00000389124,ENST00000535441
ENSG00000171189;AL:21:30909554:30909706-30927373:30925879:30926025-30927373:-	0.4934409726379	0.314111145950416	0	NA	AL	NA	NA	ENSG00000171189	ENST00000389125,ENST00000399913,ENST00000535441	ENST00000399913,ENST00000399909,ENST00000535441,ENST00000309434,ENST00000389125,ENST00000399907
ENSG00000171189;AL:21:30910094:30910099-30927373:30925879:30926025-30927373:-	0	0	0	NA	AL	NA	NA	ENSG00000171189	ENST00000389124	ENST00000389124,ENST00000399909,ENST00000309434,ENST00000399907
ENSG00000171189;SE:21:30909706-30910119:30910205-30927373:-	0	0.518375158993291	NA	NA	SE	other SE	ENSMUSG00000022935;SE:16:87896351-87896809:87896895-87914154:-	ENSG00000171189	ENST00000327783,ENST00000399914	ENST00000399913,ENST00000327783,ENST00000535441,ENST00000399914,ENST00000389125
ENSG00000171189;SE:21:30963545-30968846:30968890-30971150:-	0.990079163329873	1	1	NA	SE	microexon	NA	ENSG00000171189	ENST00000327783,ENST00000399913,ENST00000535441,ENST00000389124,ENST00000399907,ENST00000309434	ENST00000399913,ENST00000327783,ENST00000399909,ENST00000535441,ENST00000389124,ENST00000309434,ENST00000399914,ENST00000389125,ENST00000399907
ENSG00000171202;A3:11:85361385-85365085:85361385-85365107:+	0	0	0.037412541007605	0	A3	NA	NA	ENSG00000171202	ENST00000525353	ENST00000304511,ENST00000531366,ENST00000525353
ENSG00000171202;A5:11:85365300-85366638:85365278-85366638:+	0.473059307659619	0.469335839732761	0.487982858501041	0.583593942364558	A5	NA	NA	ENSG00000171202	ENST00000304511,ENST00000528105,ENST00000532180	ENST00000528105,ENST00000304511,ENST00000531366,ENST00000532180
ENSG00000171204;A5:11:85345323-85346711:85345220-85346711:+	0.576837903890132	0.59122120711906	0.528970621557301	0.531919295396122	A5	NA	NA	ENSG00000171204	ENST00000534341,ENST00000358867,ENST00000393375	ENST00000358867,ENST00000393375,ENST00000534341,ENST00000531274
ENSG00000171204;AF:11:85339652:85339732-85345130:85342740:85342852-85345130:+	0	0	0	0	AF	NA	NA	ENSG00000171204	ENST00000526822	ENST00000526822,ENST00000393375
ENSG00000171204;AF:11:85339674:85339732-85345130:85342740:85342852-85345130:+	0.711554056209644	0.664906814242863	0.690239261762513	0.683958616936115	AF	NA	NA	ENSG00000171204	ENST00000531274	ENST00000531274,ENST00000393375
ENSG00000171204;AL:11:85339732-85340176:85340223:85339732-85342189:85342227:+	0.477335244524811	0.755141046019496	0.475543601930157	0	AL	NA	NA	ENSG00000171204	ENST00000531477,ENST00000530783,ENST00000530901	ENST00000530783,ENST00000530901,ENST00000531477,ENST00000528361,ENST00000529197,ENST00000531718
ENSG00000171204;AL:11:85339732-85340176:85340223:85339732-85345130:85345222:+	1	1	1	NA	AL	NA	NA	ENSG00000171204	ENST00000531477,ENST00000530783,ENST00000530901	ENST00000526822,ENST00000530901,ENST00000530783,ENST00000531477
ENSG00000171204;AL:11:85339732-85342189:85342227:85339732-85345130:85345222:+	1	1	1	1	AL	NA	NA	ENSG00000171204	ENST00000531718,ENST00000528361,ENST00000529197	ENST00000526822,ENST00000531718,ENST00000528361,ENST00000529197
ENSG00000171204;SE:11:85339732-85342731:85342852-85345130:+	0.489218947554544	0.485157266994791	0.402712938974339	0.402737955933162	SE	other SE	NA	ENSG00000171204	ENST00000534341,ENST00000358867	ENST00000358867,ENST00000534341,ENST00000531274,ENST00000526822
ENSG00000171206;SE:10:104404944-104414410:104414505-104414837:+	0.915656430707786	0.799884717453527	0.685048438898542	0.950912075740245	SE	other SE	NA	ENSG00000171206	ENST00000302424	ENST00000302424,ENST00000462202
ENSG00000171208;A5:16:47117712-47143394:47117712-47143442:-	0.599342987409028	0.6672981216249	0.999999202013712	0.584212188911767	A5	NA	NA	ENSG00000171208	ENST00000562559,ENST00000563078	ENST00000564667,ENST00000563078,ENST00000562559
ENSG00000171208;A5:16:47156695-47156779:47156695-47156800:-	0.877980308051937	0.907736566904997	0.915027050164989	1	A5	NA	NA	ENSG00000171208	ENST00000562435,ENST00000563078	ENST00000562435,ENST00000303155,ENST00000563078,ENST00000562559
ENSG00000171208;SE:16:47117712-47120137:47120250-47143394:-	0.49885461246511	0.414034840620738	0.403776430544055	0.4594981607679	SE	other SE	NA	ENSG00000171208	ENST00000562435,ENST00000303155	ENST00000562435,ENST00000303155,ENST00000563078,ENST00000562559
ENSG00000171227;AF:2:120187503:120187559-120194465:120187942:120187979-120194465:+	0	0	NA	NA	AF	NA	NA	ENSG00000171227	ENST00000409826	ENST00000417645,ENST00000409826
ENSG00000171227;AF:2:120187503:120187559-120194465:120189480:120189500-120194465:+	0	0	0	0	AF	NA	NA	ENSG00000171227	ENST00000409826	ENST00000306406,ENST00000409826
ENSG00000171227;AF:2:120187942:120187979-120194465:120189480:120189500-120194465:+	0.420513617732817	0.127376633712518	0	0	AF	NA	NA	ENSG00000171227	ENST00000417645	ENST00000306406,ENST00000417645
ENSG00000171234;AL:4:69972980-69973821:69973945:69972980-69978175:69978191:+	1	0.730712056939101	0	NA	AL	NA	NA	ENSG00000171234	ENST00000502942	ENST00000502942,ENST00000508661
ENSG00000171234;SE:4:69972980-69973821:69974040-69978175:+	NA	0.311490823648709	0.56642964427629	NA	SE	other SE	NA	ENSG00000171234	ENST00000305231	ENST00000508661,ENST00000305231
ENSG00000171241;SE:16:46638055-46638140:46638373-46642209:-	0.574745754805001	1	0.456995457305621	0.615978445144103	SE	other SE	NA	ENSG00000171241	ENST00000303383	ENST00000569702,ENST00000303383
ENSG00000171243;SE:7:16502588-16503941:16504012-16505089:-	0	0.0544716154423555	0.730150338645875	0	SE	other SE	NA	ENSG00000171243	ENST00000396652	ENST00000307068,ENST00000396652
ENSG00000171282;SE:17:79412707-79413764:79413856-79414062:+	0.735071870273385	0.82481598610351	0.805057571718076	0.647328349441659	SE	other SE	NA	ENSG00000171282	ENST00000571813	ENST00000571813,ENST00000307745
ENSG00000171295;A3:19:11925265-11941089:11925265-11941098:+	0	0	0	0	A3	NA	NA	ENSG00000171295	ENST00000427505	ENST00000304060,ENST00000427505
ENSG00000171307;A3:10:99214556-99215417:99214556-99215471:+	0.872110939371032	1	0.967138964089251	1	A3	NA	NA	ENSG00000171307	ENST00000433086,ENST00000370854,ENST00000393760,ENST00000352634,ENST00000353979,ENST00000370842,ENST00000345745	ENST00000345745,ENST00000420089,ENST00000393760,ENST00000370842,ENST00000433086,ENST00000417044,ENST00000370854,ENST00000353979,ENST00000352634
ENSG00000171307;SE:10:99211675-99211847:99212041-99212172:+	0.881710181356501	0.781490764805446	0.87038092591537	0.829487647615138	SE	other SE	NA	ENSG00000171307	ENST00000414567,ENST00000370854,ENST00000393760,ENST00000370846,ENST00000352634,ENST00000353979,ENST00000370842,ENST00000420089,ENST00000417044	ENST00000414567,ENST00000370846,ENST00000345745,ENST00000420089,ENST00000393760,ENST00000370842,ENST00000433086,ENST00000417044,ENST00000370854,ENST00000353979,ENST00000352634
ENSG00000171307;SE:10:99213420-99213556:99213603-99214471:+	0.512399235213069	0.462500612534914	0.999990968716826	0.715662600480681	SE	microexon	NA	ENSG00000171307	ENST00000433086,ENST00000370854,ENST00000393760,ENST00000353979,ENST00000417044	ENST00000345745,ENST00000420089,ENST00000393760,ENST00000370842,ENST00000433086,ENST00000417044,ENST00000370854,ENST00000353979,ENST00000352634
ENSG00000171310;A5:12:104851307-104995684:104851292-104995684:+	0.537672247997765	0.160483683429308	0.328307982963224	0	A5	NA	NA	ENSG00000171310	ENST00000547956,ENST00000303694	ENST00000303694,ENST00000546689,ENST00000547956,ENST00000549260
ENSG00000171311;A5:10:99196308-99198420:99196308-99198427:-	1	NA	0	0.0824660315309189	A5	NA	NA	ENSG00000171311	ENST00000477692	ENST00000485122,ENST00000477692
ENSG00000171311;SE:10:99196308-99196948:99197032-99198427:-	NA	NA	0	0	SE	other SE	NA	ENSG00000171311	ENST00000370886	ENST00000485122,ENST00000370886
ENSG00000171311;SE:10:99197032-99197457:99197507-99198427:-	1	1	1	1	SE	microexon	NA	ENSG00000171311	ENST00000370902,ENST00000370885	ENST00000370902,ENST00000370886,ENST00000370885
ENSG00000171311;SE:10:99201016-99202994:99203068-99205489:-	0.155137387578279	0.204923983219779	0.513755699429972	0.571058563835283	SE	other SE	NA	ENSG00000171311	ENST00000477692,ENST00000370902,ENST00000370886,ENST00000485122	ENST00000485122,ENST00000477692,ENST00000370885,ENST00000370902,ENST00000370886
ENSG00000171320;SE:8:27649569-27650185:27650328-27657058:+	0.883732748033909	0.592455787121479	0.630855828016696	0.308347405971029	SE	other SE	NA	ENSG00000171320	ENST00000305188,ENST00000397418	ENST00000397418,ENST00000305188,ENST00000518262
ENSG00000171345;A5:17:39681525-39684080:39681525-39684173:-	0.62877957379257	0.316701758845654	0.781364293994482	0.870844412396533	A5	NA	NA	ENSG00000171345	ENST00000361566	ENST00000361566,ENST00000455635
ENSG00000171346;SE:17:39673216-39673335:39673417-39674582:-	1	0.908026793792451	0.991833358443872	0.301120082295909	SE	other SE	NA	ENSG00000171346	ENST00000254043,ENST00000393976,ENST00000497016	ENST00000497016,ENST00000254043,ENST00000393976,ENST00000393974,ENST00000393981,ENST00000458290
ENSG00000171385;SE:1:112319895-112321058:112321114-112322847:-	0.65192019638845	0.405596508028417	1	0	SE	other SE	NA	ENSG00000171385	ENST00000315987	ENST00000369697,ENST00000302127,ENST00000315987
ENSG00000171401;SE:17:39657614-39657971:39657996-39658626:-	1	0.449513692110762	NA	NA	SE	microexon	NA	ENSG00000171401	ENST00000246635	ENST00000246635,ENST00000336861
ENSG00000171453;AL:6:43488786-43488920:43489035:43488786-43496987:43497090:+	0.194633160046737	0.218806883318949	0.176110414558125	0.119058785679006	AL	NA	NA	ENSG00000171453	ENST00000372389,ENST00000372344	ENST00000372389,ENST00000304004,ENST00000372344
ENSG00000171453;SE:6:43487576-43487804:43487923-43488013:+	1	1	1	1	SE	other SE	NA	ENSG00000171453	ENST00000372389,ENST00000372344,ENST00000304004,ENST00000428025	ENST00000372389,ENST00000372344,ENST00000423780,ENST00000428025,ENST00000304004
ENSG00000171453;SE:6:43488165-43488363:43488512-43488670:+	0.805366839953263	0.781193116681051	0.823889585441875	0.880941214320994	SE	other SE	NA	ENSG00000171453	ENST00000372389,ENST00000304004	ENST00000372389,ENST00000304004,ENST00000372344
ENSG00000171456;AF:20:30946579:30946635-30954187:30947550:30947594-30954187:+	0.193754044671231	0.000170313583337699	1.82011877417005e-10	0.609827201864236	AF	NA	NA	ENSG00000171456	ENST00000542461,ENST00000375687	ENST00000306058,ENST00000542461,ENST00000375687,ENST00000375689
ENSG00000171456;AF:20:30946614:30946635-30954187:30947550:30947594-30954187:+	0.885055143087599	0.787513411666187	0.302690268831393	0.824688943668599	AF	NA	NA	ENSG00000171456	ENST00000497249	ENST00000375689,ENST00000306058,ENST00000497249
ENSG00000171456;AL:20:30956926-30959581:30959583:30956926-30959967:30959969:+	0.0031298164954181	0	0	0	AL	NA	NA	ENSG00000171456	ENST00000542461	ENST00000375689,ENST00000542461,ENST00000497249
ENSG00000171456;SE:20:30954269-30955530:30955532-30956818:+	0.885443148014372	0.787521102449705	0.302690268919895	0.862393787908632	SE	microexon	NA	ENSG00000171456	ENST00000375687,ENST00000497249,ENST00000375689	ENST00000375687,ENST00000497249,ENST00000306058,ENST00000375689,ENST00000542461
ENSG00000171462;A3:6:43419822-43420743:43419729-43420743:-	NA	0	1	0	A3	NA	NA	ENSG00000171462	ENST00000372488,ENST00000357338	ENST00000372488,ENST00000357338,ENST00000430324
ENSG00000171462;A5:6:43419822-43420743:43419822-43420761:-	0	0	1	0	A5	NA	NA	ENSG00000171462	ENST00000372488,ENST00000357338	ENST00000372488,ENST00000414245,ENST00000372485,ENST00000357338
ENSG00000171466;A3:19:9764557-9767223:9764554-9767223:-	0.553837535338751	0.558806313657168	0.345194259815905	0.636955325799623	A3	NA	NA	ENSG00000171466	ENST00000453792,ENST00000541032,ENST00000293648,ENST00000448622,ENST00000453372,ENST00000588653	ENST00000588653,ENST00000453792,ENST00000453372,ENST00000590155,ENST00000537617,ENST00000541032,ENST00000293648,ENST00000448622
ENSG00000171466;AF:19:9767329-9768685:9768718:9767329-9771396:9771420:-	NA	NA	NA	NA	AF	NA	NA	ENSG00000171466	ENST00000453792	ENST00000453792,ENST00000293648
ENSG00000171466;AL:19:9764526:9764557-9768685:9767223:9767329-9768685:-	0.938434186132906	1	1	0.653385569263996	AL	NA	NA	ENSG00000171466	ENST00000587392	ENST00000589542,ENST00000587392
ENSG00000171466;MX:19:9767329-9768685:9768811-9771396:9767329-9770055:9770143-9771396:-	1	1	1	1	MX	NA	NA	ENSG00000171466	ENST00000541032,ENST00000588653	ENST00000541032,ENST00000588653,ENST00000585688
ENSG00000171466;SE:19:9764557-9767223:9767329-9768685:-	0.325442246822732	0.320689080559077	0.228312544752172	0.64380239816712	SE	other SE	NA	ENSG00000171466	ENST00000453792,ENST00000541032,ENST00000448622,ENST00000453372,ENST00000588653	ENST00000588653,ENST00000453792,ENST00000453372,ENST00000587392,ENST00000541032,ENST00000448622
ENSG00000171466;SE:19:9767329-9768685:9768811-9770055:-	1	NA	NA	1	SE	other SE	NA	ENSG00000171466	ENST00000448622,ENST00000453372,ENST00000590155,ENST00000589542	ENST00000590155,ENST00000453372,ENST00000589542,ENST00000585688,ENST00000448622
ENSG00000171466;SE:19:9767329-9768685:9768811-9771396:-	1	1	1	1	SE	other SE	NA	ENSG00000171466	ENST00000541032,ENST00000588653	ENST00000541032,ENST00000588653,ENST00000293648
ENSG00000171466;SE:19:9767329-9770055:9770143-9771396:-	NA	NA	NA	NA	SE	other SE	NA	ENSG00000171466	ENST00000585688	ENST00000585688,ENST00000293648
ENSG00000171466;SE:19:9768811-9770055:9770143-9771396:-	0.68963178756933	0.679310919440923	0.771687455247828	0.45851599775141	SE	other SE	NA	ENSG00000171466	ENST00000448622,ENST00000453372,ENST00000590155,ENST00000587392,ENST00000589542	ENST00000588653,ENST00000590155,ENST00000453372,ENST00000587392,ENST00000541032,ENST00000589542,ENST00000448622
