## Supplementary Data File 2 for "Ribosome profiling at isoform level reveals an evolutionary conserved impact of differential splicing on the proteome": hsa_Neu_ESC_RNASeq_events.txt (part 8 of 10)

event_id	hsa_Neu_1_RNASeq_PSI	hsa_Neu_2_RNASeq_PSI	hsa_ESC_1_RNASeq_PSI	hsa_ESC_2_RNASeq_PSI	type	microexon	orthologous_SE	gene_id	alternative_transcripts	total_transcripts
ENSG00000171469;A3:19:9728444-9728767:9728434-9728767:-	1	1	0.727364891288313	0.671343570556292	A3	NA	NA	ENSG00000171469	ENST00000444519	ENST00000444802,ENST00000457965,ENST00000444519
ENSG00000171469;A3:19:9728855-9730108:9728842-9730108:-	0.921043000571008	0.857449545048827	0.882045353229531	0.899633483003857	A3	NA	NA	ENSG00000171469	ENST00000302851,ENST00000326044,ENST00000421525,ENST00000435550,ENST00000444519,ENST00000444802,ENST00000457965,ENST00000443819	ENST00000302851,ENST00000444519,ENST00000444802,ENST00000457965,ENST00000444611,ENST00000421525,ENST00000326044,ENST00000443819,ENST00000435550
ENSG00000171469;AL:19:9727734:9727847-9728767:9728376:9728444-9728767:-	0.936407722505076	0.961421467093153	0.940806414706385	0.944435125568272	AL	NA	NA	ENSG00000171469	ENST00000421525	ENST00000421525,ENST00000444519
ENSG00000171469;AL:19:9727734:9727847-9728767:9728420:9728434-9728767:-	1	1	0.976960096892809	0.972004152123537	AL	NA	NA	ENSG00000171469	ENST00000421525	ENST00000421525,ENST00000444802,ENST00000457965
ENSG00000171469;AL:19:9727838:9727847-9728767:9728376:9728444-9728767:-	0	0	0	0	AL	NA	NA	ENSG00000171469	ENST00000435550	ENST00000435550,ENST00000444519
ENSG00000171469;AL:19:9727838:9727847-9728767:9728420:9728434-9728767:-	NA	NA	0	0	AL	NA	NA	ENSG00000171469	ENST00000435550	ENST00000444802,ENST00000435550,ENST00000457965
ENSG00000171469;SE:19:9722012-9724697:9724779-9727721:-	1	1	1	1	SE	other SE	NA	ENSG00000171469	ENST00000424629,ENST00000302851,ENST00000444611	ENST00000424629,ENST00000326044,ENST00000302851,ENST00000444611
ENSG00000171475;A5:17:38416919-38418777:38416879-38418777:+	0.322495159030442	0.415745108653623	0.363697369192859	0.226506854171273	A5	NA	NA	ENSG00000171475	ENST00000584296,ENST00000323571,ENST00000585043,ENST00000583130	ENST00000583130,ENST00000585043,ENST00000323571,ENST00000582781,ENST00000584296
ENSG00000171476;SE:4:57514963-57516849:57516978-57522023:-	0.011451828191458	0.0215166883811963	0	0	SE	other SE	NA	ENSG00000171476	ENST00000381260,ENST00000554144	ENST00000317745,ENST00000556614,ENST00000420433,ENST00000553379,ENST00000381260,ENST00000337881,ENST00000555760,ENST00000556376,ENST00000554144,ENST00000503639,ENST00000508121,ENST00000381255
ENSG00000171488;AL:1:90152170-90171861:90171896:90152170-90178268:90180538:+	0	0	0.167184826629167	0	AL	NA	NA	ENSG00000171488	ENST00000482063	ENST00000370454,ENST00000482063
ENSG00000171490;A3:16:11935677-11935764:11935674-11935764:-	0.719150945917597	0.77489659765703	0.755199458755137	0.818458217732363	A3	NA	NA	ENSG00000171490	ENST00000542106,ENST00000571133,ENST00000573251,ENST00000573618	ENST00000573251,ENST00000573618,ENST00000542106,ENST00000571133,ENST00000355674
ENSG00000171490;AF:16:11941663-11944136:11944182:11941663-11945265:11945369:-	1	1	0.989954525785886	1	AF	NA	NA	ENSG00000171490	ENST00000573791	ENST00000396503,ENST00000573791
ENSG00000171490;AF:16:11944275-11944865:11944867:11944275-11945265:11945365:-	0.118815887236295	0.0435283000949256	0.121572074355408	0.182035990838696	AF	NA	NA	ENSG00000171490	ENST00000571988	ENST00000571988,ENST00000572090
ENSG00000171490;AF:16:11944275-11944865:11944867:11944275-11945265:11945369:-	0.44298254890983	0.22845015447816	0.440575049997134	0.608700523170392	AF	NA	NA	ENSG00000171490	ENST00000571988	ENST00000573251,ENST00000571133,ENST00000571988,ENST00000355674
ENSG00000171490;AL:16:11935825:11935857-11945265:11941652:11941663-11945265:-	NA	NA	0	NA	AL	NA	NA	ENSG00000171490	ENST00000573029	ENST00000573029,ENST00000396503
ENSG00000171490;SE:16:11935857-11940358:11940459-11940552:-	1	1	1	1	SE	other SE	NA	ENSG00000171490	ENST00000571133,ENST00000355674	ENST00000573251,ENST00000571133,ENST00000355674
ENSG00000171490;SE:16:11941663-11944136:11944275-11945265:-	1	1	0.953020155610628	1	SE	other SE	NA	ENSG00000171490	ENST00000571133,ENST00000355674,ENST00000573251	ENST00000573251,ENST00000571133,ENST00000355674,ENST00000396503
ENSG00000171497;A3:4:159636836-159638164:159636820-159638164:-	1	0.728114296762789	1	0.898897385401035	A3	NA	NA	ENSG00000171497	ENST00000307720	ENST00000512699,ENST00000307720
ENSG00000171503;A3:4:159593642-159601619:159593642-159601680:+	1	0.307721689111476	1	1	A3	NA	NA	ENSG00000171503	ENST00000511912	ENST00000511912,ENST00000512251
ENSG00000171503;SE:4:159593642-159601619:159601759-159603347:+	1	0.609641915281707	1	1	SE	other SE	NA	ENSG00000171503	ENST00000511912	ENST00000307738,ENST00000511912
ENSG00000171509;SE:4:159493987-159514553:159514651-159520478:+	1	1	1	NA	SE	other SE	NA	ENSG00000171509	ENST00000342048,ENST00000423548,ENST00000471616,ENST00000307765,ENST00000343542	ENST00000471616,ENST00000470033,ENST00000423548,ENST00000343542,ENST00000307765,ENST00000342048
ENSG00000171509;SE:4:159538357-159547972:159548043-159549790:+	0.979374266436933	0.106372539944088	0.298331640228178	1	SE	other SE	NA	ENSG00000171509	ENST00000307765,ENST00000343542,ENST00000470033,ENST00000460056	ENST00000470033,ENST00000460056,ENST00000343542,ENST00000307765,ENST00000448688
ENSG00000171530;AF:5:76989177-77004067:77004153:76989177-77072029:77072081:-	0.997335025069494	0.993567603226017	1	1	AF	NA	NA	ENSG00000171530	ENST00000522370	ENST00000522370,ENST00000520039
ENSG00000171530;AF:5:77004172-77011049:77011134:77004172-77072029:77072081:-	0.00373372752133841	0.0213124767858661	0.00535581390805758	0	AF	NA	NA	ENSG00000171530	ENST00000517679	ENST00000380377,ENST00000520361,ENST00000518338,ENST00000517679,ENST00000306388
ENSG00000171530;AL:5:76987246:76987323-77004067:76988950:76989177-77004067:-	0.982644927647031	0.969964993668931	0.944071661841508	0.98265744887245	AL	NA	NA	ENSG00000171530	ENST00000520361	ENST00000306388,ENST00000520361
ENSG00000171530;SE:5:76987323-76989091:76989177-77004067:-	0.689070184234459	0.549257663346317	0.641489799783187	0.698610987840596	SE	other SE	NA	ENSG00000171530	ENST00000522370,ENST00000517679,ENST00000380377	ENST00000522370,ENST00000380377,ENST00000517679,ENST00000520361
ENSG00000171530;SE:5:76989177-77001391:77001459-77004067:-	0.0604341777908663	0.0959035001361715	0.097551103303028	0.0394477086141671	SE	other SE	NA	ENSG00000171530	ENST00000518338	ENST00000380377,ENST00000522370,ENST00000518338,ENST00000517679,ENST00000306388
ENSG00000171530;SE:5:76989177-77004067:77004172-77072029:-	0.7492693022709	0.800336477178817	1	1	SE	other SE	NA	ENSG00000171530	ENST00000380377,ENST00000306388	ENST00000380377,ENST00000520039,ENST00000306388
ENSG00000171551;A5:2:233347318-233347561:233347318-233347567:-	0.645399645180192	0.373345290170541	0.000389601844926549	0.00231196527508918	A5	NA	NA	ENSG00000171551	ENST00000304546	ENST00000409941,ENST00000304546
ENSG00000171551;SE:2:233345523-233345801:233345866-233346216:-	0.991465319065288	1	0.995356673052462	1	SE	other SE	NA	ENSG00000171551	ENST00000304546,ENST00000409941	ENST00000409941,ENST00000411860,ENST00000304546
ENSG00000171552;A5:20:30253889-30309458:30253889-30309647:-	0.165722435570575	0.30419530784133	0.4057309957476	0.254202721398635	A5	NA	NA	ENSG00000171552	ENST00000376062,ENST00000307677,ENST00000420653,ENST00000450273	ENST00000450273,ENST00000376062,ENST00000420653,ENST00000307677,ENST00000376055
ENSG00000171557;A3:4:155530939-155531219:155530915-155531219:-	1	1	0.802317188248218	0	A3	NA	NA	ENSG00000171557	ENST00000405164,ENST00000407946	ENST00000404648,ENST00000405164,ENST00000443553,ENST00000336098,ENST00000393846,ENST00000407946
ENSG00000171566;A3:4:155459260-155460257:155459234-155460257:-	0.599696729422609	0.610570263794866	0.635151208383729	0.591595943682684	A3	NA	NA	ENSG00000171566	ENST00000503251,ENST00000393905,ENST00000499023,ENST00000302078	ENST00000506627,ENST00000302078,ENST00000503251,ENST00000393905,ENST00000499023
ENSG00000171566;A5:4:155467365-155468163:155467365-155468190:-	1	1	1	1	A5	NA	NA	ENSG00000171566	ENST00000393905,ENST00000499023,ENST00000504341	ENST00000504341,ENST00000499023,ENST00000393905,ENST00000302078
ENSG00000171566;AF:4:155470087-155470130:155470138:155470087-155470205:155470207:-	1.32332201059847e-06	0.000113721820542697	0.297955595306457	0	AF	NA	NA	ENSG00000171566	ENST00000393905	ENST00000504341,ENST00000393905
ENSG00000171566;AF:4:155470087-155470130:155470138:155470087-155471452:155471460:-	7.97661461120263e-07	6.32337688374179e-05	0.200000194920565	0	AF	NA	NA	ENSG00000171566	ENST00000393905	ENST00000302078,ENST00000499023,ENST00000506192,ENST00000393905
ENSG00000171566;AF:4:155470087-155470205:155470207:155470087-155471452:155471460:-	0.376080818237061	0.357330995739547	0.370693941167699	0.380747049358279	AF	NA	NA	ENSG00000171566	ENST00000504341	ENST00000504341,ENST00000499023,ENST00000506192,ENST00000302078
ENSG00000171566;SE:4:155457896-155458438:155458631-155459121:-	0.300326501674615	0.172827097954018	0.187928303986762	0.22163856804785	SE	other SE	NA	ENSG00000171566	ENST00000393905,ENST00000499023,ENST00000302078	ENST00000302078,ENST00000499023,ENST00000503251,ENST00000393905
ENSG00000171566;SE:4:155467075-155467275:155467365-155468163:-	0.584158212026035	0.522694057897716	0.540875759855138	0.595473695214138	SE	other SE	NA	ENSG00000171566	ENST00000393905,ENST00000499023,ENST00000504341	ENST00000504341,ENST00000499023,ENST00000506192,ENST00000393905
ENSG00000171566;SE:4:155470087-155470816:155470924-155471452:-	0.00802541935711671	0.0755850024187548	0.0227908367124366	0.0475571473161201	SE	other SE	NA	ENSG00000171566	ENST00000509975	ENST00000302078,ENST00000509975,ENST00000499023,ENST00000506192
ENSG00000171574;A3:19:58920532-58921308:58920532-58921332:+	0	0.418981157133545	0	1	A3	NA	NA	ENSG00000171574	ENST00000306910	ENST00000322834,ENST00000306910
ENSG00000171574;A3:19:58927013-58927160:58927013-58927186:+	0.510860149073255	0.824494817055778	0.747148500800472	NA	A3	NA	NA	ENSG00000171574	ENST00000599238	ENST00000322834,ENST00000599238
ENSG00000171574;A5:19:58920573-58926891:58920532-58926891:+	0.472322160350979	1	NA	NA	A5	NA	NA	ENSG00000171574	ENST00000598901	ENST00000596281,ENST00000598901
ENSG00000171574;AF:19:58920515:58920532-58926891:58921425:58921458-58926891:+	0.0314542631504124	0	0	0	AF	NA	NA	ENSG00000171574	ENST00000596281	ENST00000593920,ENST00000596281,ENST00000599238
ENSG00000171574;AF:19:58920515:58920573-58926891:58921425:58921458-58926891:+	0.0282477842679896	0.0830140026504447	0	0	AF	NA	NA	ENSG00000171574	ENST00000598901	ENST00000593920,ENST00000598901,ENST00000599238
ENSG00000171574;AL:19:58927013-58927160:58927281:58927013-58928178:58929148:+	0.209972414752312	0.591122433968749	0.627425971250302	0	AL	NA	NA	ENSG00000171574	ENST00000599238	ENST00000593920,ENST00000306910,ENST00000599238
ENSG00000171574;SE:19:58920532-58921308:58921458-58926891:+	0	1	NA	1	SE	other SE	NA	ENSG00000171574	ENST00000306910	ENST00000596281,ENST00000306910
ENSG00000171574;SE:19:58920532-58921332:58921458-58926891:+	0.860929860792078	1	1	NA	SE	other SE	NA	ENSG00000171574	ENST00000322834	ENST00000596281,ENST00000322834
ENSG00000171574;SE:19:58927013-58927186:58927307-58928178:+	0.202855974709196	0.235322928271198	0.363022002694207	0	SE	other SE	NA	ENSG00000171574	ENST00000322834	ENST00000593920,ENST00000322834,ENST00000306910
ENSG00000171587;A3:21:41385313-41414298:41385259-41414298:-	0.857796105972938	0.623591340450771	1	1	A3	NA	NA	ENSG00000171587	ENST00000400454	ENST00000400454,ENST00000404019
ENSG00000171595;A3:17:72305527-72306156:72305527-72306192:+	1	1	1	0	A3	NA	NA	ENSG00000171595	ENST00000579490,ENST00000311014,ENST00000446837,ENST00000307504	ENST00000579490,ENST00000311014,ENST00000582036,ENST00000307504,ENST00000446837
ENSG00000171595;A5:17:72308369-72310260:72308214-72310260:+	0.498393867804273	0.999993501668088	0.0766471399156199	1	A5	NA	NA	ENSG00000171595	ENST00000579490,ENST00000582036,ENST00000311014,ENST00000446837	ENST00000579490,ENST00000311014,ENST00000582036,ENST00000307504,ENST00000446837
ENSG00000171595;SE:17:72281340-72283116:72283237-72285733:+	0.498393867804273	0.873281333288378	0.0766471399156199	1	SE	other SE	NA	ENSG00000171595	ENST00000579490,ENST00000582036,ENST00000311014,ENST00000446837	ENST00000579490,ENST00000311014,ENST00000582036,ENST00000307504,ENST00000579055,ENST00000446837
ENSG00000171603;SE:1:9796100-9797556:9797612-9801152:-	0.793674478746904	0.773975393073915	0.833172471233325	0.820598263725106	SE	other SE	NA	ENSG00000171603	ENST00000377298,ENST00000361311	ENST00000377288,ENST00000435891,ENST00000361311,ENST00000377298
ENSG00000171603;SE:1:9815367-9816539:9816568-9833330:-	0.0356638899410191	0.0471995009445387	0.000312597542117949	0.179222439505317	SE	microexon	NA	ENSG00000171603	ENST00000377298,ENST00000377288	ENST00000377288,ENST00000361311,ENST00000377298
ENSG00000171606;SE:19:58697205-58698314:58698409-58718087:+	1	1	1	1	SE	other SE	NA	ENSG00000171606	ENST00000594839,ENST00000326804	ENST00000345813,ENST00000594839,ENST00000326804
ENSG00000171608;A3:1:9776677-9777017:9776677-9777122:+	0.332203948875349	0.268039460809591	0.539058329584645	0.822233114959878	A3	NA	NA	ENSG00000171608	ENST00000377346	ENST00000377346,ENST00000536656,ENST00000361110
ENSG00000171608;A3:1:9780300-9780492:9780300-9780669:+	0.395688214195169	0.559478238801207	0.365825851842684	0.107852223430318	A3	NA	NA	ENSG00000171608	ENST00000536656,ENST00000361110	ENST00000543390,ENST00000377346,ENST00000536656,ENST00000361110
ENSG00000171611;SE:6:42883865-42890765:42891085-42891967:+	0	0	NA	NA	SE	other SE	NA	ENSG00000171611	ENST00000304672	ENST00000304672,ENST00000446507
ENSG00000171634;A5:17:65942441-65943842:65942012-65943842:+	0.516491197660296	0.580097658630847	0.727735148102953	0.588158549271238	A5	NA	NA	ENSG00000171634	ENST00000321892,ENST00000306378	ENST00000306378,ENST00000580465,ENST00000342579,ENST00000424123,ENST00000335221,ENST00000321892
ENSG00000171634;AL:17:65972074-65977552:65977555:65972074-65978249:65978282:+	0.880587103788332	1	1	0.915968147869284	AL	NA	NA	ENSG00000171634	ENST00000581258	ENST00000581258,ENST00000577837
ENSG00000171634;AL:17:65972074-65977552:65977555:65972074-65978368:65978401:+	0.409445403163674	0.318803796553338	0.353762264968188	0.493215217228339	AL	NA	NA	ENSG00000171634	ENST00000581258	ENST00000306378,ENST00000342579,ENST00000581258,ENST00000335221,ENST00000424123,ENST00000321892
ENSG00000171634;AL:17:65972074-65978249:65978282:65972074-65978368:65978401:+	0.0859389529105123	0	0	0.0819662581619695	AL	NA	NA	ENSG00000171634	ENST00000577837	ENST00000306378,ENST00000342579,ENST00000424123,ENST00000335221,ENST00000577837,ENST00000321892
ENSG00000171634;MX:17:65871136-65871672:65871860-65887960:65871136-65882244:65882432-65887960:+	0.585010781641655	0.62380380093095	0.626450796904967	0.541952735115682	MX	NA	NA	ENSG00000171634	ENST00000544778	ENST00000544778,ENST00000544491
ENSG00000171634;SE:17:65871136-65871672:65871860-65882244:+	0.146935661552936	0.278695634046285	0.109141026302396	0.0402952043389189	SE	other SE	NA	ENSG00000171634	ENST00000321892,ENST00000335221,ENST00000424123	ENST00000321892,ENST00000424123,ENST00000335221,ENST00000544491
ENSG00000171634;SE:17:65871136-65871672:65871860-65887960:+	0.703878050311622	0.633033973237344	0.820793811485117	0.821020181990344	SE	other SE	NA	ENSG00000171634	ENST00000544778	ENST00000306378,ENST00000544778
ENSG00000171634;SE:17:65871136-65882244:65882432-65887960:+	0.627721885963775	0.509881146656699	0.731984475044628	0.794956985768942	SE	other SE	NA	ENSG00000171634	ENST00000544491	ENST00000306378,ENST00000544491
ENSG00000171634;SE:17:65871860-65882244:65882432-65887960:+	0.10888144051551	0.18897778039002	0.0680798550356006	0.0342704722937625	SE	other SE	NA	ENSG00000171634	ENST00000321892,ENST00000335221,ENST00000424123	ENST00000321892,ENST00000424123,ENST00000544778,ENST00000335221
ENSG00000171634;SE:17:65924717-65925075:65925236-65925452:+	0.0696102124463908	0.0679440348388942	0.0315636294784537	0.0751789354592224	SE	other SE	NA	ENSG00000171634	ENST00000582467	ENST00000306378,ENST00000335221,ENST00000424123,ENST00000582467,ENST00000321892,ENST00000544778
ENSG00000171634;SE:17:65955991-65959449:65959622-65960328:+	0.409445403163674	0.318803796553338	0.353762264968188	0.493215217228339	SE	other SE	NA	ENSG00000171634	ENST00000342579,ENST00000581258	ENST00000306378,ENST00000342579,ENST00000581258,ENST00000335221,ENST00000424123,ENST00000321892
ENSG00000171634;SE:17:65962772-65971888:65972074-65978368:+	0.100957552330721	0.124536587115374	0.205281769849363	0.106597906148483	SE	other SE	NA	ENSG00000171634	ENST00000321892,ENST00000335221,ENST00000306378,ENST00000424123,ENST00000342579	ENST00000306378,ENST00000342579,ENST00000424123,ENST00000335221,ENST00000321892,ENST00000583990
ENSG00000171649;A3:19:58095757-58099907:58095757-58099949:+	0.106306646744405	0.0815173392186378	0	NA	A3	NA	NA	ENSG00000171649	ENST00000536878	ENST00000598689,ENST00000536878
ENSG00000171649;AF:19:58095725:58095757-58099907:58096344:58096358-58099907:+	0.0528486364115961	0.20702850750299	0	0	AF	NA	NA	ENSG00000171649	ENST00000536878	ENST00000600053,ENST00000597219,ENST00000536878
ENSG00000171649;AF:19:58095725:58095757-58101379:58100000:58100033-58101379:+	0.128378729290898	0.410052227976221	0	0	AF	NA	NA	ENSG00000171649	ENST00000307468	ENST00000599456,ENST00000307468
ENSG00000171649;SE:19:58095757-58096320:58096358-58099907:+	0.698344048329056	0.732782979528531	NA	1	SE	microexon	NA	ENSG00000171649	ENST00000597850	ENST00000597850,ENST00000536878
ENSG00000171649;SE:19:58095757-58099907:58100033-58101379:+	0.503113573083232	0.490867350205336	NA	NA	SE	other SE	NA	ENSG00000171649	ENST00000536878	ENST00000307468,ENST00000536878
ENSG00000171649;SE:19:58095757-58099949:58100033-58101379:+	0.89487080681143	0.915705069961839	1	NA	SE	other SE	NA	ENSG00000171649	ENST00000598689	ENST00000598689,ENST00000307468
ENSG00000171680;A3:1:6528646-6529102:6527953-6529102:-	1	0.94858154159837	1	1	A3	NA	NA	ENSG00000171680	ENST00000340850,ENST00000400913,ENST00000377728,ENST00000377737,ENST00000535355,ENST00000377732,ENST00000537245,ENST00000400915,ENST00000377748	ENST00000377748,ENST00000340850,ENST00000537245,ENST00000535355,ENST00000400915,ENST00000377737,ENST00000377732,ENST00000400913,ENST00000377740,ENST00000377728
ENSG00000171680;AF:1:6537718-6545384:6545503:6537718-6556553:6556576:-	0.999796874577219	0.99999757984772	0.999499030135736	0.999721620259945	AF	NA	NA	ENSG00000171680	ENST00000535355	ENST00000535355,ENST00000377732
ENSG00000171680;AF:1:6556629-6557019:6557091:6556629-6557380:6557383:-	0.244195722726138	0.609415740950282	0.304597078624648	0	AF	NA	NA	ENSG00000171680	ENST00000537245	ENST00000537245,ENST00000400915
ENSG00000171680;AF:1:6556629-6557019:6557091:6556629-6579505:6579571:-	0.422449248059649	0.56770649299106	1	NA	AF	NA	NA	ENSG00000171680	ENST00000537245	ENST00000537245,ENST00000377748,ENST00000377740
ENSG00000171680;AF:1:6556629-6557380:6557383:6556629-6579505:6579571:-	0.693617301425327	0.457017054563435	1	1	AF	NA	NA	ENSG00000171680	ENST00000400915	ENST00000377748,ENST00000400915,ENST00000377740
ENSG00000171681;A3:12:14578407-14587271:14578407-14587274:+	0.792446107865048	0.914197590072395	0.862533616189607	0.60861156274838	A3	NA	NA	ENSG00000171681	ENST00000544627,ENST00000261168,ENST00000540793	ENST00000544627,ENST00000536444,ENST00000543189,ENST00000540793,ENST00000261168
ENSG00000171720;SE:5:141009692-141014378:141014520-141016115:-	0.971226129415267	1	0.861606000061607	1	SE	other SE	NA	ENSG00000171720	ENST00000305264	ENST00000519474,ENST00000305264
ENSG00000171723;AL:14:67147903-67176075:67176078:67147903-67291192:67291198:+	NA	1	NA	NA	AL	NA	NA	ENSG00000171723	ENST00000555668,ENST00000557654	ENST00000556633,ENST00000557654,ENST00000555668
ENSG00000171723;MX:14:67243239-67291192:67291284-67346657:67243239-67309396:67309434-67346657:+	0.915031627483148	0.771271551637905	0.41881577553495	0.718544595573395	MX	NA	NA	ENSG00000171723	ENST00000315266,ENST00000478722	ENST00000459628,ENST00000478722,ENST00000315266
ENSG00000171723;SE:14:67147903-67243182:67243239-67291192:+	1	1	1	1	SE	other SE	NA	ENSG00000171723	ENST00000315266,ENST00000478722,ENST00000543237	ENST00000543237,ENST00000556633,ENST00000478722,ENST00000315266
ENSG00000171723;SE:14:67243239-67291192:67291284-67309396:+	0.145132980236556	0	0.32690148602417	0	SE	other SE	NA	ENSG00000171723	ENST00000543237	ENST00000543237,ENST00000459628
ENSG00000171723;SE:14:67243239-67291192:67291284-67346657:+	0.826567492916637	1	1	1	SE	other SE	NA	ENSG00000171723	ENST00000315266,ENST00000478722	ENST00000305960,ENST00000478722,ENST00000315266
ENSG00000171723;SE:14:67243239-67309396:67309434-67346657:+	0.306786392628105	1	1	1	SE	microexon	NA	ENSG00000171723	ENST00000459628	ENST00000459628,ENST00000305960
ENSG00000171723;SE:14:67291284-67309396:67309434-67346657:+	0.012690419271389	0	0.40261135093004	0	SE	microexon	NA	ENSG00000171723	ENST00000543237	ENST00000543237,ENST00000478722,ENST00000315266,ENST00000555456
ENSG00000171723;SE:14:67389655-67390911:67391009-67431908:+	0.493919090543923	0.37279237903988	0.779871952299497	0.999999890732467	SE	other SE	ENSMUSG00000047454;SE:12:78492310-78493950:78494057-78504617:+	ENSG00000171723	ENST00000459628,ENST00000478722	ENST00000555456,ENST00000459628,ENST00000543237,ENST00000315266,ENST00000478722,ENST00000305960
ENSG00000171723;SE:14:67432042-67452399:67452455-67490350:+	0.148116262025053	0.225498854934627	0	0	SE	other SE	NA	ENSG00000171723	ENST00000555456	ENST00000555456,ENST00000459628,ENST00000478722,ENST00000315266,ENST00000305960
ENSG00000171723;SE:14:67452455-67462894:67462935-67490350:+	0.0650737196884299	0	1	NA	SE	microexon	NA	ENSG00000171723	ENST00000543237	ENST00000543237,ENST00000555456
ENSG00000171729;A3:1:15541927-15545822:15541927-15545826:+	1	0.530842002382612	1	1	A3	NA	NA	ENSG00000171729	ENST00000451326,ENST00000428417,ENST00000376014,ENST00000400796,ENST00000376008	ENST00000434578,ENST00000400796,ENST00000428417,ENST00000376008,ENST00000451326,ENST00000376014
ENSG00000171735;A3:1:7805082-7805905:7805082-7805947:+	0.912372312047367	1	1	0.999999965558392	A3	NA	NA	ENSG00000171735	ENST00000303635,ENST00000495233,ENST00000476864	ENST00000490905,ENST00000476864,ENST00000439411,ENST00000495233,ENST00000303635
ENSG00000171735;AF:1:6845591:6845635-6880241:6867048:6867148-6880241:+	0.721609570759429	0.758777685842297	1	1	AF	NA	NA	ENSG00000171735	ENST00000473578,ENST00000557126,ENST00000303635,ENST00000439411	ENST00000486138,ENST00000473578,ENST00000557126,ENST00000439411,ENST00000303635
ENSG00000171735;AF:1:6845612:6845635-6880241:6867048:6867148-6880241:+	0	0	NA	NA	AF	NA	NA	ENSG00000171735	ENST00000461311	ENST00000461311,ENST00000486138
ENSG00000171735;AL:1:6885270-6931817:6931822:6885270-6946300:6946314:+	1	1	1	1	AL	NA	NA	ENSG00000171735	ENST00000473578,ENST00000467404,ENST00000461311	ENST00000467404,ENST00000473578,ENST00000461311,ENST00000482934
ENSG00000171735;AL:1:6885270-6931817:6931822:6885270-6947714:6947782:+	0.654225396596622	0.545614145676108	0.420789702993694	0.389804841001407	AL	NA	NA	ENSG00000171735	ENST00000473578,ENST00000467404,ENST00000461311	ENST00000467404,ENST00000473578,ENST00000461311,ENST00000557126
ENSG00000171735;AL:1:6885270-6946300:6946314:6885270-6947714:6947782:+	0	0	0	0	AL	NA	NA	ENSG00000171735	ENST00000482934	ENST00000557126,ENST00000482934
ENSG00000171735;MX:1:6845635-6867043:6867148-6885152:6845635-6880241:6880310-6885152:+	0.199629923829246	0.308793803735885	0.315768795121702	0.355432387029355	MX	NA	NA	ENSG00000171735	ENST00000467404	ENST00000467404,ENST00000461311,ENST00000473578,ENST00000557126,ENST00000439411,ENST00000303635
ENSG00000171735;SE:1:7807841-7809831:7809851-7811259:+	0.449564659060283	0.248351859072286	0.195853827392884	0.385427811799009	SE	microexon	NA	ENSG00000171735	ENST00000495233	ENST00000490905,ENST00000476864,ENST00000439411,ENST00000495233,ENST00000303635
ENSG00000171735;SE:1:7812593-7815698:7815728-7826519:+	0.240078637278193	0.365503135207	0.509486468264562	0.0996081602948801	SE	microexon	NA	ENSG00000171735	ENST00000303635	ENST00000490905,ENST00000476864,ENST00000439411,ENST00000495233,ENST00000303635
ENSG00000171747;SE:19:39294191-39294382:39294420-39294509:-	0.241569338011264	0.284676101470979	0	1	SE	microexon	NA	ENSG00000171747	ENST00000307751	ENST00000600070,ENST00000307751
ENSG00000171757;SE:3:169514687-169518447:169518542-169521841:-	0.432871775736718	0	0	0.980948086548288	SE	other SE	NA	ENSG00000171757	ENST00000522830,ENST00000446859	ENST00000522830,ENST00000316515,ENST00000522526,ENST00000446859
ENSG00000171759;AF:12:103306676-103307580:103307624:103306676-103310849:103310908:-	0.0330669771900982	0.0306222292317688	0.133298655321705	1	AF	NA	NA	ENSG00000171759	ENST00000307000	ENST00000551337,ENST00000307000,ENST00000546844,ENST00000553106
ENSG00000171763;SE:15:45702728-45706769:45706978-45707785:+	0.80834418928228	0.861116091792776	0.647728006419598	0.666263647259312	SE	other SE	NA	ENSG00000171763	ENST00000559860,ENST00000531970,ENST00000305560	ENST00000559860,ENST00000305560,ENST00000531970,ENST00000531624
ENSG00000171766;SE:15:45661719-45668799:45669017-45670583:-	0.513067190862943	0.596597688228032	0.465585396608666	0.748185312003065	SE	other SE	NA	ENSG00000171766	ENST00000396659,ENST00000558336	ENST00000396659,ENST00000558336,ENST00000558163
ENSG00000171772;AL:10:135367794:135367832-135368855:135368499:135368633-135368855:-	NA	0.00159563707838026	1	NA	AL	NA	NA	ENSG00000171772	ENST00000303903	ENST00000343131,ENST00000303903
ENSG00000171772;AL:10:135367797:135367832-135368855:135368499:135368633-135368855:-	1	0	NA	1	AL	NA	NA	ENSG00000171772	ENST00000432597,ENST00000368517	ENST00000368517,ENST00000343131,ENST00000432597
ENSG00000171777;A3:19:38905763-38907692:38905556-38907692:-	NA	1	1	0.543625458041153	A3	NA	NA	ENSG00000171777	ENST00000586305,ENST00000589474,ENST00000454404,ENST00000589358,ENST00000587738	ENST00000586305,ENST00000454404,ENST00000589358,ENST00000587753,ENST00000587738,ENST00000589474
ENSG00000171777;A3:19:38909204-38910500:38909102-38910500:-	1	0.878693220476198	1	1	A3	NA	NA	ENSG00000171777	ENST00000586305,ENST00000589474,ENST00000433821,ENST00000587753,ENST00000589358,ENST00000587738	ENST00000586305,ENST00000433821,ENST00000454404,ENST00000587753,ENST00000589358,ENST00000587738,ENST00000589474
ENSG00000171777;A3:19:38910653-38910771:38910611-38910771:-	1	0.702861217761563	0.53683768094055	0.456374541958847	A3	NA	NA	ENSG00000171777	ENST00000433821,ENST00000426920,ENST00000587753,ENST00000454404,ENST00000293062,ENST00000589358,ENST00000587738	ENST00000586305,ENST00000433821,ENST00000454404,ENST00000426920,ENST00000293062,ENST00000587753,ENST00000589358,ENST00000587738,ENST00000589474
ENSG00000171777;SE:19:38904114-38905488:38905556-38907692:-	0	0	0	1	SE	other SE	NA	ENSG00000171777	ENST00000587753	ENST00000587753,ENST00000433821
ENSG00000171777;SE:19:38904114-38905488:38905763-38907692:-	0	0.523922715598985	0.46316231905945	1	SE	other SE	NA	ENSG00000171777	ENST00000586305,ENST00000589474,ENST00000454404,ENST00000589358,ENST00000587738	ENST00000586305,ENST00000433821,ENST00000454404,ENST00000589358,ENST00000587738,ENST00000589474
ENSG00000171777;SE:19:38904114-38905488:38905763-38910500:-	NA	NA	NA	NA	SE	other SE	NA	ENSG00000171777	ENST00000293062	ENST00000293062,ENST00000426920
ENSG00000171790;A3:1:41483828-41485898:41483651-41485898:-	0	0.459770651916633	0	1	A3	NA	NA	ENSG00000171790	ENST00000302946,ENST00000372613,ENST00000359345,ENST00000439569,ENST00000397197	ENST00000372613,ENST00000359345,ENST00000372611,ENST00000439569,ENST00000302946,ENST00000397197
ENSG00000171790;SE:1:41481900-41482906:41483049-41483307:-	1	0.776686163122423	1	0.67867747048931	SE	other SE	NA	ENSG00000171790	ENST00000302946,ENST00000372611,ENST00000359345,ENST00000439569	ENST00000372613,ENST00000359345,ENST00000372611,ENST00000439569,ENST00000302946,ENST00000397197
ENSG00000171792;A5:12:2994700-2997077:2994658-2997077:+	0.655888471166078	0.549523711973779	0.703079481832747	0.719393889036792	A5	NA	NA	ENSG00000171792	ENST00000366285,ENST00000538700,ENST00000538636,ENST00000489288	ENST00000366285,ENST00000538700,ENST00000538636,ENST00000461997,ENST00000489288
ENSG00000171792;AL:12:2994700-2996144:2996152:2994700-2997077:2997100:+	NA	1	NA	NA	AL	NA	NA	ENSG00000171792	ENST00000535978	ENST00000366285,ENST00000535978
ENSG00000171792;AL:12:2994700-2996144:2996152:2994700-2997077:2997223:+	0	0.0143641347348	0	0	AL	NA	NA	ENSG00000171792	ENST00000535978	ENST00000535978,ENST00000538700
ENSG00000171792;AL:12:2994700-2996144:2996152:2994700-2997077:2997303:+	NA	1	0	NA	AL	NA	NA	ENSG00000171792	ENST00000535978	ENST00000535978,ENST00000538636
ENSG00000171792;AL:12:2994700-2996144:2996152:2994700-2997077:2997622:+	NA	1	NA	NA	AL	NA	NA	ENSG00000171792	ENST00000535978	ENST00000535978,ENST00000489288
ENSG00000171798;A3:10:135012770-135012956:135012770-135012962:+	0.0136619005589879	0.00916563249169013	0.0105299566726909	0.0516763959239369	A3	NA	NA	ENSG00000171798	ENST00000368572	ENST00000368572,ENST00000368571,ENST00000304613
ENSG00000171804;A5:19:38386096-38386778:38386096-38386895:-	0.349038431761172	0.448653927820007	0.262457562413864	1	A5	NA	NA	ENSG00000171804	ENST00000447313	ENST00000447313,ENST00000303868
ENSG00000171817;A3:19:38090653-38091908:38090653-38091911:+	0.571847596736279	1	1	0	A3	NA	NA	ENSG00000171817	ENST00000590588	ENST00000586134,ENST00000343599,ENST00000590588,ENST00000592533,ENST00000316433
ENSG00000171817;SE:19:38089357-38090527:38090653-38102414:+	1	1	1	1	SE	other SE	NA	ENSG00000171817	ENST00000589117	ENST00000586792,ENST00000589117
ENSG00000171817;SE:19:38090653-38091908:38092006-38102414:+	0.884062544031467	0.76820207427904	0.709254075223246	0	SE	other SE	NA	ENSG00000171817	ENST00000590588	ENST00000589117,ENST00000590588
ENSG00000171817;SE:19:38090653-38091911:38092006-38102414:+	0.850951532650993	0	0	0.999985624171026	SE	other SE	NA	ENSG00000171817	ENST00000586134,ENST00000592533,ENST00000316433,ENST00000343599	ENST00000586134,ENST00000343599,ENST00000589117,ENST00000592533,ENST00000316433
ENSG00000171824;SE:1:11132228-11133991:11134065-11134288:-	1	0.490607678357046	0.673809433227115	0.999998251400634	SE	other SE	NA	ENSG00000171824	ENST00000376936	ENST00000376936,ENST00000304457
ENSG00000171840;AF:12:675344-719512:719523:675344-772494:772664:-	NA	0	NA	NA	AF	NA	NA	ENSG00000171840	ENST00000397265	ENST00000397265,ENST00000305108
ENSG00000171843;AF:9:20620833-20621772:20621774:20620833-20622244:20622255:-	0.999999996863081	0.150036058747255	0	0.999996956610208	AF	NA	NA	ENSG00000171843	ENST00000429426	ENST00000380338,ENST00000429426
ENSG00000171843;SE:9:20346572-20353523:20353594-20354806:-	0.444412799188264	0.379984293694166	0.690817170862999	0.463404873605318	SE	other SE	ENSMUSG00000028496;SE:4:87774146-87782287:87782358-87783649:-	ENSG00000171843	ENST00000380321,ENST00000429426,ENST00000380338	ENST00000380338,ENST00000355930,ENST00000429426,ENST00000380321
ENSG00000171853;A3:2:3469466-3481463:3469466-3481466:+	0	0	0	0	A3	NA	NA	ENSG00000171853	ENST00000415624	ENST00000415624,ENST00000324266,ENST00000382110
ENSG00000171853;A5:2:3469479-3482617:3469466-3482617:+	0.479174159387838	0.360513409542562	0.569424807872671	0.692863097225639	A5	NA	NA	ENSG00000171853	ENST00000416918	ENST00000416918,ENST00000417243
ENSG00000171853;AF:2:3391395:3392441-3405548:3393457:3393550-3405548:+	0.803828766373677	0.253151881623355	0.390337120259549	0.736173975205523	AF	NA	NA	ENSG00000171853	ENST00000382110,ENST00000324266	ENST00000324266,ENST00000457845,ENST00000382110
ENSG00000171853;AF:2:3391395:3392441-3405548:3393465:3393550-3405548:+	1	1	1	1	AF	NA	NA	ENSG00000171853	ENST00000382110,ENST00000324266	ENST00000324266,ENST00000382110,ENST00000441983
ENSG00000171853;AF:2:3391898:3392441-3405548:3393457:3393550-3405548:+	0.841296078315279	0.295944723132473	0.405706896900065	0.787263929129439	AF	NA	NA	ENSG00000171853	ENST00000411973	ENST00000411973,ENST00000457845
ENSG00000171853;AF:2:3391898:3392441-3405548:3393465:3393550-3405548:+	1	1	1	1	AF	NA	NA	ENSG00000171853	ENST00000411973	ENST00000411973,ENST00000441983
ENSG00000171853;AF:2:3469444:3469479-3482617:3481486:3481566-3482617:+	0.611080167517762	0.485272824545129	0.567303682774067	0.682865249024703	AF	NA	NA	ENSG00000171853	ENST00000416918	ENST00000452495,ENST00000416918
ENSG00000171853;AL:2:3482704-3482990:3483229:3482704-3488491:3488646:+	0.782734314227887	0.750934914379275	0.757992213904678	0.780700514257034	AL	NA	NA	ENSG00000171853	ENST00000382110,ENST00000324266,ENST00000415624,ENST00000416918	ENST00000324266,ENST00000415624,ENST00000416918,ENST00000382110,ENST00000452495
ENSG00000171853;SE:2:3469466-3481463:3481566-3482617:+	0	0	0	0	SE	other SE	NA	ENSG00000171853	ENST00000415624	ENST00000415624,ENST00000417243
ENSG00000171853;SE:2:3469466-3481466:3481566-3482617:+	0.543275514056691	0.553400174589933	0.647492831586402	0.595763424904874	SE	other SE	NA	ENSG00000171853	ENST00000382110,ENST00000324266	ENST00000324266,ENST00000417243,ENST00000382110
ENSG00000171861;SE:17:685932-686323:686567-691205:+	0.337732468509527	0.494244429630349	0.469884755197613	0.421814908453791	SE	other SE	NA	ENSG00000171861	ENST00000304478,ENST00000571157	ENST00000574509,ENST00000571157,ENST00000304478
ENSG00000171877;A5:15:44180464-44181007:44180464-44181022:-	0.547535660478227	0.206427075899205	0.221611498544914	0	A5	NA	NA	ENSG00000171877	ENST00000402883,ENST00000417257,ENST00000449926	ENST00000449926,ENST00000484674,ENST00000402883,ENST00000417257
ENSG00000171877;AL:15:44165349:44165420-44166317:44166093:44166137-44166317:-	0.444815498808257	0.113497237586996	0.0889759270020233	0	AL	NA	NA	ENSG00000171877	ENST00000402883	ENST00000484674,ENST00000402883,ENST00000449926
ENSG00000171877;SE:15:44184267-44194373:44194460-44198026:-	1	1	1	1	SE	other SE	ENSMUSG00000027238;SE:2:121562973-121568893:121568980-121573545:-	ENSG00000171877	ENST00000402883,ENST00000558108,ENST00000417257,ENST00000484674,ENST00000449926	ENST00000402883,ENST00000451277,ENST00000484674,ENST00000449926,ENST00000558108,ENST00000417257
ENSG00000171885;A3:18:24442556-24445622:24442437-24445622:-	0.894179515094536	0.0820965405294769	1	1	A3	NA	NA	ENSG00000171885	ENST00000383170	ENST00000578776,ENST00000383170
ENSG00000171885;A3:18:24442560-24445622:24442437-24445622:-	0.879982717543037	0	NA	1	A3	NA	NA	ENSG00000171885	ENST00000383168	ENST00000578776,ENST00000383168
ENSG00000171885;A3:18:24442560-24445622:24442556-24445622:-	0.46458542120573	0	0	0.300745146994915	A3	NA	NA	ENSG00000171885	ENST00000383168	ENST00000383170,ENST00000383168
ENSG00000171903;SE:19:16025197-16025412:16025476-16025572:-	0	0.651855044441732	0.369596898772917	NA	SE	other SE	NA	ENSG00000171903	ENST00000591841,ENST00000248041,ENST00000402119	ENST00000402119,ENST00000326742,ENST00000591841,ENST00000248041
ENSG00000171914;A5:15:63128317-63131055:63128272-63131055:+	0.0297117991064231	0.0421647042994081	0.014690802990855	0	A5	NA	NA	ENSG00000171914	ENST00000494733	ENST00000561311,ENST00000494733,ENST00000306829
ENSG00000171916;A3:17:18387280-18389248:18387280-18389319:+	NA	0	0	NA	A3	NA	NA	ENSG00000171916	ENST00000582333,ENST00000581545,ENST00000584941,ENST00000328114,ENST00000583322	ENST00000328114,ENST00000584941,ENST00000577691,ENST00000580674,ENST00000582333,ENST00000581545,ENST00000583322
ENSG00000171916;A3:17:18394637-18395259:18394637-18395262:+	1	1	1	1	A3	NA	NA	ENSG00000171916	ENST00000328114,ENST00000412421	ENST00000412421,ENST00000328114,ENST00000584941,ENST00000581545,ENST00000583322
ENSG00000171916;SE:17:18380207-18387189:18387280-18389248:+	NA	NA	NA	NA	SE	other SE	NA	ENSG00000171916	ENST00000582333,ENST00000581545,ENST00000584941,ENST00000328114,ENST00000583322	ENST00000328114,ENST00000584941,ENST00000582333,ENST00000581545,ENST00000579773,ENST00000583322
ENSG00000171916;SE:17:18391071-18392255:18392350-18394047:+	1	1	1	1	SE	other SE	NA	ENSG00000171916	ENST00000328114,ENST00000412421	ENST00000581545,ENST00000328114,ENST00000583322,ENST00000412421
ENSG00000171916;SE:17:18391071-18394047:18394082-18394587:+	NA	NA	NA	NA	SE	microexon	NA	ENSG00000171916	ENST00000581545,ENST00000583322	ENST00000581545,ENST00000584941,ENST00000583322
ENSG00000171916;SE:17:18395859-18396011:18396173-18397535:+	1	1	1	1	SE	other SE	NA	ENSG00000171916	ENST00000328114,ENST00000583322,ENST00000412421	ENST00000412421,ENST00000328114,ENST00000584941,ENST00000581545,ENST00000583322
ENSG00000171928;A5:17:18694353-18700892:18694272-18700892:+	1	1	1	1	A5	NA	NA	ENSG00000171928	ENST00000574226,ENST00000307767	ENST00000574294,ENST00000574226,ENST00000307767
ENSG00000171928;SE:17:18692748-18694209:18694272-18700892:+	0	0	0	0	SE	other SE	NA	ENSG00000171928	ENST00000574294	ENST00000574294,ENST00000571018
ENSG00000171928;SE:17:18692748-18694209:18694353-18700892:+	0.968535075680622	0.920288902551092	0.976538974046094	0.941968109357174	SE	other SE	NA	ENSG00000171928	ENST00000574226,ENST00000307767	ENST00000574226,ENST00000307767,ENST00000571018
ENSG00000171931;A3:17:18678505-18681788:18678505-18681791:+	1	0.0620811122541226	0	NA	A3	NA	NA	ENSG00000171931	ENST00000395665,ENST00000301938	ENST00000395667,ENST00000395665,ENST00000301938
ENSG00000171931;RI:17:18653035:18653235-18653323:18653450:+	0	0	0	NA	RI	NA	NA	ENSG00000171931	ENST00000308799	ENST00000395667,ENST00000395665,ENST00000308799,ENST00000301938
ENSG00000171931;SE:17:18671989-18673240:18673398-18675725:+	0	1	1	NA	SE	other SE	NA	ENSG00000171931	ENST00000395667,ENST00000395665,ENST00000308799	ENST00000395667,ENST00000308799,ENST00000395665,ENST00000301938
ENSG00000171931;SE:17:18675996-18678449:18678505-18681791:+	NA	1	1	NA	SE	other SE	NA	ENSG00000171931	ENST00000395667	ENST00000395667,ENST00000308799
ENSG00000171940;AL:20:52185658:52185803-52192266:52188286:52188392-52192266:-	0.526860406571083	0.432139893415454	0.50308356559079	0.544853800952167	AL	NA	NA	ENSG00000171940	ENST00000437222	ENST00000302342,ENST00000437222,ENST00000371471
ENSG00000171953;AL:17:17921874:17922000-17927938:17925059:17925171-17927938:-	NA	NA	0	0	AL	NA	NA	ENSG00000171953	ENST00000581698	ENST00000444058,ENST00000581698
ENSG00000171953;SE:17:17929730-17931546:17931691-17931929:-	0.353738811950767	0.262119982290437	0.571036255722469	0.366554252267458	SE	other SE	NA	ENSG00000171953	ENST00000474627,ENST00000444058	ENST00000462733,ENST00000584205,ENST00000444058,ENST00000585101,ENST00000474627
ENSG00000171962;SE:17:17881072-17884546:17884605-17887142:+	0.510395491035483	0.405145278220241	0.814927467356804	0	SE	other SE	NA	ENSG00000171962	ENST00000582416	ENST00000582416,ENST00000399182,ENST00000584166,ENST00000585108,ENST00000399187,ENST00000313838,ENST00000579977,ENST00000411504,ENST00000581264
ENSG00000171984;AL:20:5753689-5753778:5753785:5753689-5843670:5843854:+	NA	NA	NA	NA	AL	NA	NA	ENSG00000171984	ENST00000378979	ENST00000445603,ENST00000378979
ENSG00000171984;AL:20:5753689-5753778:5753785:5753689-5843670:5843950:+	0	0	0	0	AL	NA	NA	ENSG00000171984	ENST00000378979	ENST00000442185,ENST00000378979
ENSG00000171984;AL:20:5753689-5753778:5753785:5753689-5843670:5844106:+	0	0	0	0	AL	NA	NA	ENSG00000171984	ENST00000378979	ENST00000303142,ENST00000378979
ENSG00000171988;A3:10:64952911-64953105:64952857-64953105:-	0.751333982716967	0.752582014014918	0.734412593819007	0.867777174314713	A3	NA	NA	ENSG00000171988	ENST00000542921,ENST00000399262,ENST00000327520	ENST00000399262,ENST00000327520,ENST00000542921,ENST00000402544
ENSG00000171988;SE:10:64958487-64960236:64960437-64966355:-	0.885604604155432	0.999999855605076	0.897145763934201	0.871798020889537	SE	other SE	NA	ENSG00000171988	ENST00000402544,ENST00000542921,ENST00000399262	ENST00000399262,ENST00000542921,ENST00000399251,ENST00000402544
ENSG00000172000;A3:19:2876274-2877271:2876274-2877274:+	1	1	0.000884811080247774	NA	A3	NA	NA	ENSG00000172000	ENST00000307635	ENST00000586426,ENST00000307635
ENSG00000172000;A5:19:2873620-2876091:2873616-2876091:+	1	0.0807154209916999	1	NA	A5	NA	NA	ENSG00000172000	ENST00000307635,ENST00000586426	ENST00000586426,ENST00000586470,ENST00000307635
ENSG00000172005;MX:2:95691630-95713704:95713871-95719126:95691630-95715326:95715451-95719126:+	0.378716897496385	0.194254494684769	NA	0	MX	NA	NA	ENSG00000172005	ENST00000353004	ENST00000354078,ENST00000353004
ENSG00000172005;SE:2:95691630-95713704:95713871-95715326:+	0	0.138248631151182	NA	0	SE	other SE	NA	ENSG00000172005	ENST00000309988	ENST00000354078,ENST00000309988
ENSG00000172005;SE:2:95691630-95713704:95713871-95719126:+	1	1	NA	NA	SE	other SE	NA	ENSG00000172005	ENST00000353004	ENST00000349807,ENST00000353004
ENSG00000172005;SE:2:95691630-95715326:95715451-95719126:+	1	1	NA	1	SE	other SE	NA	ENSG00000172005	ENST00000354078	ENST00000349807,ENST00000354078
ENSG00000172005;SE:2:95713871-95715326:95715451-95719126:+	0	0.399556290526237	NA	NA	SE	other SE	NA	ENSG00000172005	ENST00000309988	ENST00000353004,ENST00000309988
ENSG00000172006;AL:19:2832492-2833161:2833258:2832492-2833679:2834847:+	0.907904598116682	0.88943735501076	0.967152401974559	0.963506216632117	AL	NA	NA	ENSG00000172006	ENST00000591265	ENST00000317243,ENST00000591265
ENSG00000172009;A3:19:2810766-2811596:2810766-2811632:+	1	0.943606750684836	1	0.961202161122156	A3	NA	NA	ENSG00000172009	ENST00000307741,ENST00000586677,ENST00000587401,ENST00000587468,ENST00000395212	ENST00000307741,ENST00000587401,ENST00000587468,ENST00000586677,ENST00000590970,ENST00000395212
ENSG00000172009;AL:19:2811732-2812025:2812132:2811732-2813113:2813179:+	0.155675437772421	0.0503553003107692	0.152589516260587	0.0875294641761134	AL	NA	NA	ENSG00000172009	ENST00000587401	ENST00000587401,ENST00000587468
ENSG00000172009;AL:19:2811732-2812025:2812132:2811732-2813113:2813271:+	0.10239253646447	0.0444753691365534	0.0762573731587463	0.0313464615866399	AL	NA	NA	ENSG00000172009	ENST00000587401	ENST00000587401,ENST00000590970,ENST00000307741,ENST00000586677
ENSG00000172009;SE:19:2811732-2812197:2812370-2813113:+	0.0502872577507585	0.0439489466400123	0.167958554561595	0.100521953112105	SE	other SE	NA	ENSG00000172009	ENST00000395212	ENST00000307741,ENST00000587468,ENST00000586677,ENST00000590970,ENST00000395212
ENSG00000172020;AF:3:115342537:115342566-115394860:115382626:115382763-115394860:+	0.992691169371689	0.995250531078528	0.886317984996718	1	AF	NA	NA	ENSG00000172020	ENST00000305124	ENST00000305124,ENST00000393780
ENSG00000172023;A5:2:79312409-79312532:79312409-79312618:-	NA	0.34918993596467	1	1	A5	NA	NA	ENSG00000172023	ENST00000454188	ENST00000305089,ENST00000454188
ENSG00000172046;A3:3:49153377-49153480:49153371-49153480:-	0.678329270299315	0.540420030829752	0.588519261365783	0.68956763786023	A3	NA	NA	ENSG00000172046	ENST00000398896,ENST00000398898,ENST00000417901,ENST00000398892,ENST00000306026	ENST00000398888,ENST00000398896,ENST00000434032,ENST00000306026,ENST00000398898,ENST00000453664,ENST00000398892,ENST00000417901
ENSG00000172046;A3:3:49154794-49154870:49154791-49154870:-	1	1	0.950151942924335	0.969011955446157	A3	NA	NA	ENSG00000172046	ENST00000417901,ENST00000434032,ENST00000306026	ENST00000434032,ENST00000306026,ENST00000398898,ENST00000398892,ENST00000417901
ENSG00000172046;A3:3:49155263-49155380:49155218-49155380:-	0.684478560121945	0.76017725471201	0.688439578550827	0.585349198250094	A3	NA	NA	ENSG00000172046	ENST00000417901,ENST00000453664,ENST00000398888,ENST00000434032	ENST00000398888,ENST00000434032,ENST00000306026,ENST00000398898,ENST00000453664,ENST00000398892,ENST00000417901
ENSG00000172046;A3:3:49155553-49156455:49155412-49156455:-	1	1	0.97066345826931	0.978631647169971	A3	NA	NA	ENSG00000172046	ENST00000417901,ENST00000453664,ENST00000398888,ENST00000434032,ENST00000306026	ENST00000398888,ENST00000434032,ENST00000306026,ENST00000398898,ENST00000453664,ENST00000398892,ENST00000417901
ENSG00000172046;A5:3:49154376-49154492:49154376-49154642:-	0.499334910809803	0.518120512231581	0.531546992827836	0.580681202084329	A5	NA	NA	ENSG00000172046	ENST00000398898,ENST00000417901,ENST00000453664,ENST00000398892,ENST00000434032,ENST00000306026	ENST00000434032,ENST00000306026,ENST00000398898,ENST00000453664,ENST00000398892,ENST00000417901,ENST00000479073
ENSG00000172046;A5:3:49154794-49154870:49154794-49154900:-	0.999999993275754	1	0.885347574630006	1	A5	NA	NA	ENSG00000172046	ENST00000417901,ENST00000434032,ENST00000306026	ENST00000417901,ENST00000434032,ENST00000453664,ENST00000306026
ENSG00000172046;AF:3:49154376-49154642:49154791:49154376-49154870:49154893:-	1	1	1	1	AF	NA	NA	ENSG00000172046	ENST00000479073	ENST00000398896,ENST00000479073
ENSG00000172046;AL:3:49145848:49145961-49147617:49146394:49146618-49147617:-	0.530049962292283	0.395430517919985	0.527615058664558	0.488341123339486	AL	NA	NA	ENSG00000172046	ENST00000398896,ENST00000398898,ENST00000417901,ENST00000453664	ENST00000398888,ENST00000398896,ENST00000434032,ENST00000398898,ENST00000453664,ENST00000398892,ENST00000417901
ENSG00000172046;SE:3:49154376-49154492:49154791-49154870:-	0	0	0.079631620855359	0.0644011666267395	SE	other SE	NA	ENSG00000172046	ENST00000398898,ENST00000398892	ENST00000398896,ENST00000398888,ENST00000398898,ENST00000398892
ENSG00000172046;SE:3:49154376-49154492:49154794-49154870:-	0.678329273393346	0.540420030829752	0.62252504782658	0.682789373965018	SE	other SE	NA	ENSG00000172046	ENST00000417901,ENST00000434032,ENST00000306026	ENST00000398888,ENST00000398896,ENST00000434032,ENST00000306026,ENST00000417901
ENSG00000172053;A3:3:49141531-49141757:49141405-49141757:-	0.0177641157437967	0.0242520767075644	0.0077655505493405	0	A3	NA	NA	ENSG00000172053	ENST00000452739	ENST00000420147,ENST00000306125,ENST00000452739,ENST00000417025
ENSG00000172053;A5:3:49141405-49141757:49141405-49141790:-	1	0.999999999444674	1	0.999987551327819	A5	NA	NA	ENSG00000172053	ENST00000306125,ENST00000420147,ENST00000417025	ENST00000420147,ENST00000306125,ENST00000417025,ENST00000414533
ENSG00000172053;A5:3:49141405-49141757:49141405-49141806:-	0.455499450830462	0.500004410489307	0.369335254045569	0.5647403744928	A5	NA	NA	ENSG00000172053	ENST00000306125,ENST00000420147,ENST00000417025	ENST00000420147,ENST00000306125,ENST00000418549,ENST00000430182,ENST00000417025
ENSG00000172053;A5:3:49141405-49141790:49141405-49141806:-	0	5.5533617578241e-10	0	1.6151835233152e-05	A5	NA	NA	ENSG00000172053	ENST00000414533	ENST00000430182,ENST00000418549,ENST00000414533
ENSG00000172053;SE:3:49133512-49135425:49135550-49135625:-	0.529032484048974	0.561352695230576	0.550932061351367	0.539995150734633	SE	other SE	NA	ENSG00000172053	ENST00000306125,ENST00000414533	ENST00000306125,ENST00000453392,ENST00000414533
ENSG00000172053;SE:3:49138874-49139053:49139138-49139261:-	0.738374742960464	0.669482914328172	0.813731949281498	0.834855332516422	SE	other SE	NA	ENSG00000172053	ENST00000306125,ENST00000414533	ENST00000420147,ENST00000306125,ENST00000414533
ENSG00000172057;A5:17:38079516-38080283:38079516-38080331:-	0.967459173938	1	0.951812444259076	1	A5	NA	NA	ENSG00000172057	ENST00000304046,ENST00000579695,ENST00000394169,ENST00000584000	ENST00000394169,ENST00000584000,ENST00000584220,ENST00000304046,ENST00000579695
ENSG00000172057;AF:17:38079516-38080283:38080301:38079516-38080331:38080456:-	0.979317362050704	1	0.961505830784058	1	AF	NA	NA	ENSG00000172057	ENST00000581284	ENST00000581284,ENST00000584220
ENSG00000172058;AL:5:70197760-70201012:70201120:70197760-70203561:70203630:+	0.870294386042577	0.945075753903546	0.941146353297966	0.853103391841578	AL	NA	NA	ENSG00000172058	ENST00000504458	ENST00000504458,ENST00000317633,ENST00000507348
ENSG00000172058;AL:5:70197760-70201012:70201120:70197760-70212768:70212961:+	0.568530027126613	0.726700168565553	0.825065999380564	0.836076945902091	AL	NA	NA	ENSG00000172058	ENST00000504458	ENST00000512868,ENST00000504458
ENSG00000172058;AL:5:70197760-70201012:70201120:70197760-70212768:70212981:+	0.914917536499562	0.95654269685247	1	1	AL	NA	NA	ENSG00000172058	ENST00000504458	ENST00000512649,ENST00000354833,ENST00000504458
ENSG00000172058;AL:5:70197760-70203561:70203630:70197760-70212768:70212961:+	0.164144591764409	0.133846827164497	0.227762233626692	0.467588452355112	AL	NA	NA	ENSG00000172058	ENST00000317633,ENST00000507348	ENST00000512868,ENST00000317633,ENST00000507348
ENSG00000172058;AL:5:70197760-70203561:70203630:70197760-70212768:70212981:+	0.615773939802699	0.561249913317417	1	1	AL	NA	NA	ENSG00000172058	ENST00000317633,ENST00000507348	ENST00000512649,ENST00000354833,ENST00000317633,ENST00000507348
ENSG00000172062;AL:5:70242003-70242534:70242581:70242003-70247768:70247815:+	0.782767554453734	0.728985262500901	0.726542022151411	0.818069281611381	AL	NA	NA	ENSG00000172062	ENST00000506239	ENST00000380707,ENST00000351205,ENST00000514951,ENST00000503079,ENST00000506239
ENSG00000172062;AL:5:70242003-70242534:70242581:70242003-70248266:70248277:+	1	0.982547480102429	1	1	AL	NA	NA	ENSG00000172062	ENST00000506239	ENST00000506239,ENST00000506163
ENSG00000172062;AL:5:70242003-70247768:70247815:70242003-70248266:70248277:+	1	0.954400398417459	1	1	AL	NA	NA	ENSG00000172062	ENST00000351205,ENST00000503079,ENST00000380707,ENST00000514951	ENST00000380707,ENST00000351205,ENST00000514951,ENST00000506163,ENST00000503079
ENSG00000172062;SE:5:70237335-70238185:70238385-70238545:+	0.830284275729612	0.732449668937834	0.726542022151411	0.901769540192838	SE	other SE	NA	ENSG00000172062	ENST00000506239,ENST00000351205,ENST00000503079,ENST00000380707,ENST00000506163	ENST00000380707,ENST00000351205,ENST00000514951,ENST00000506163,ENST00000503079,ENST00000506239
ENSG00000172062;SE:5:70238697-70240485:70240580-70241893:+	0.952483278724122	1	1	0.916299741418543	SE	other SE	NA	ENSG00000172062	ENST00000506239,ENST00000380707,ENST00000514951,ENST00000506163	ENST00000351205,ENST00000380707,ENST00000514951,ENST00000506163,ENST00000503079,ENST00000506239
ENSG00000172113;AF:3:48340013-48341767:48341780:48340013-48342786:48342802:-	0	0	NA	NA	AF	NA	NA	ENSG00000172113	ENST00000447724	ENST00000447724,ENST00000421967
ENSG00000172113;AL:3:48336130:48336293-48338217:48337674:48337726-48338217:-	0	0	0	0	AL	NA	NA	ENSG00000172113	ENST00000426723,ENST00000415644	ENST00000426723,ENST00000415644,ENST00000454531,ENST00000418431
ENSG00000172113;SE:3:48336293-48336565:48336725-48338217:-	NA	NA	NA	NA	SE	other SE	NA	ENSG00000172113	ENST00000450160,ENST00000451657,ENST00000435684	ENST00000450160,ENST00000426723,ENST00000415644,ENST00000435684,ENST00000451657
ENSG00000172113;SE:3:48336725-48337609:48337648-48338217:-	1	1	1	1	SE	microexon	NA	ENSG00000172113	ENST00000447314,ENST00000426689,ENST00000452211,ENST00000415053,ENST00000442597,ENST00000421967,ENST00000425930,ENST00000456495	ENST00000425930,ENST00000450160,ENST00000447314,ENST00000426689,ENST00000435684,ENST00000452211,ENST00000442597,ENST00000456495,ENST00000415053,ENST00000451657,ENST00000421967
ENSG00000172116;AL:2:87042733:87042841-87072045:87049455:87049497-87072045:-	0	1	NA	NA	AL	NA	NA	ENSG00000172116	ENST00000349455,ENST00000331469	ENST00000349455,ENST00000393759,ENST00000331469
ENSG00000172116;AL:2:87042733:87042841-87072045:87069433:87069442-87072045:-	NA	1	0	NA	AL	NA	NA	ENSG00000172116	ENST00000349455,ENST00000331469	ENST00000349455,ENST00000390655,ENST00000331469
ENSG00000172116;AL:2:87042733:87042841-87072045:87071758:87071767-87072045:-	0	1	NA	NA	AL	NA	NA	ENSG00000172116	ENST00000349455,ENST00000331469	ENST00000431506,ENST00000349455,ENST00000331469
ENSG00000172116;AL:2:87049455:87049497-87072045:87069433:87069442-87072045:-	1	NA	0	NA	AL	NA	NA	ENSG00000172116	ENST00000393759	ENST00000393759,ENST00000390655
ENSG00000172116;AL:2:87049455:87049497-87072045:87071758:87071767-87072045:-	0.645933537385221	NA	NA	NA	AL	NA	NA	ENSG00000172116	ENST00000393759	ENST00000431506,ENST00000393759
ENSG00000172116;AL:2:87069433:87069442-87072045:87071758:87071767-87072045:-	0	NA	1	NA	AL	NA	NA	ENSG00000172116	ENST00000390655	ENST00000431506,ENST00000390655
ENSG00000172116;SE:2:87042841-87072045:87072081-87080120:-	NA	1	0	0	SE	microexon	NA	ENSG00000172116	ENST00000349455	ENST00000349455,ENST00000393761
ENSG00000172116;SE:2:87072081-87073807:87073896-87080120:-	1	0	1	NA	SE	other SE	NA	ENSG00000172116	ENST00000331469,ENST00000393759,ENST00000390655	ENST00000349455,ENST00000393759,ENST00000390655,ENST00000331469
ENSG00000172137;A5:16:71417928-71418242:71417922-71418242:+	0.791049454638392	0.563903224083211	0.282091073834801	1	A5	NA	NA	ENSG00000172137	ENST00000302628,ENST00000562305	ENST00000490520,ENST00000302628,ENST00000562305
ENSG00000172137;AL:16:71418739-71419480:71419539:71418739-71423652:71423729:+	0.556929334214903	0.774496543122563	1	NA	AL	NA	NA	ENSG00000172137	ENST00000490520	ENST00000490520,ENST00000562305
ENSG00000172137;SE:16:71406132-71408648:71408737-71411570:+	0.791049454638392	0.563903224083211	0.282091073834801	1	SE	other SE	NA	ENSG00000172137	ENST00000349553,ENST00000302628,ENST00000562305	ENST00000490520,ENST00000302628,ENST00000349553,ENST00000562305
ENSG00000172137;SE:16:71418739-71419480:71419551-71423652:+	0.789858040312028	0.774829227159051	1	1	SE	other SE	NA	ENSG00000172137	ENST00000302628	ENST00000302628,ENST00000562305
ENSG00000172139;SE:3:111981945-111983047:111983190-111985085:-	0.942138727134303	0.185209312026997	0.667112146382556	0	SE	other SE	NA	ENSG00000172139	ENST00000305815	ENST00000487372,ENST00000305815
ENSG00000172139;SE:3:111985187-111988763:111988924-111993744:-	1	1	1	1	SE	other SE	NA	ENSG00000172139	ENST00000305815,ENST00000487372	ENST00000471295,ENST00000487372,ENST00000305815
ENSG00000172167;A3:8:121473495-121475927:121473495-121475932:+	0.285791397907992	0.323635642218928	0.31555968696726	0.597222428364062	A3	NA	NA	ENSG00000172167	ENST00000523373	ENST00000523373,ENST00000305949
ENSG00000172167;AL:8:121534959-121535538:121535573:121534959-121550934:121550951:+	0.495988382532217	0.226873076866452	0.186099667410317	0.123751700387116	AL	NA	NA	ENSG00000172167	ENST00000305949	ENST00000305949,ENST00000519556
ENSG00000172171;A3:17:29227580-29231084:29227539-29231084:-	0.803406326865848	0.820792247082216	1	0.68681485740189	A3	NA	NA	ENSG00000172171	ENST00000581216,ENST00000580840	ENST00000306049,ENST00000580840,ENST00000581216
ENSG00000172172;SE:8:121437606-121444270:121444363-121455425:-	1	1	1	1	SE	other SE	ENSMUSG00000022370;SE:15:55543384-55548142:55548235-55555320:-	ENSG00000172172	ENST00000306185,ENST00000518918	ENST00000518696,ENST00000306185,ENST00000518918
ENSG00000172175;SE:18:56377304-56378153:56378185-56381315:+	0.98190271218948	0.556307914398861	1	1	SE	microexon	NA	ENSG00000172175	ENST00000348428	ENST00000348428,ENST00000345724
ENSG00000172183;A3:15:89182825-89195341:89182825-89195401:+	1	0.539164665937211	0.182780624424163	0.830014162867049	A3	NA	NA	ENSG00000172183	ENST00000560741,ENST00000306072	ENST00000560741,ENST00000306072,ENST00000559876
ENSG00000172197;SE:6:20128984-20131375:20131430-20144451:-	0.515936453059681	0.541553789685594	0.4314233033025	0.398215360154476	SE	other SE	NA	ENSG00000172197	ENST00000324607,ENST00000536798	ENST00000541730,ENST00000324607,ENST00000536798
ENSG00000172236;A3:16:1291325-1291435:1291325-1291462:+	0.278771027779807	0	1	1	A3	NA	NA	ENSG00000172236	ENST00000461509,ENST00000338844	ENST00000338844,ENST00000561736,ENST00000461509
ENSG00000172239;A5:5:43527571-43529888:43527571-43529899:-	0.98623644203154	0.948320539808521	1	1	A5	NA	NA	ENSG00000172239	ENST00000338972,ENST00000306846,ENST00000436644	ENST00000514816,ENST00000338972,ENST00000306846,ENST00000436644
ENSG00000172239;A5:5:43556101-43556684:43556101-43556921:-	0.808413816924129	0.772590294022533	0.817166182054777	0.765092201441505	A5	NA	NA	ENSG00000172239	ENST00000306846,ENST00000504639	ENST00000504639,ENST00000306846,ENST00000514514,ENST00000436644
ENSG00000172239;AL:5:43536983:43537046-43543106:43539031:43539137-43543106:-	NA	1	0	0	AL	NA	NA	ENSG00000172239	ENST00000504639	ENST00000504639,ENST00000508537
ENSG00000172239;SE:5:43527571-43529888:43529981-43533840:-	0.898072575792425	0.834850725002788	0.817166182054777	1	SE	other SE	NA	ENSG00000172239	ENST00000338972,ENST00000306846,ENST00000436644	ENST00000338972,ENST00000306846,ENST00000514514,ENST00000436644
ENSG00000172239;SE:5:43527571-43529899:43529981-43533840:-	0.109497723413807	0.215983342801364	0	NA	SE	other SE	NA	ENSG00000172239	ENST00000514816	ENST00000514514,ENST00000514816
ENSG00000172239;SE:5:43537046-43539026:43539137-43543106:-	1	0.968960050261374	1	1	SE	other SE	NA	ENSG00000172239	ENST00000338972,ENST00000306846,ENST00000436644,ENST00000514514,ENST00000511321	ENST00000338972,ENST00000514514,ENST00000436644,ENST00000511321,ENST00000504639,ENST00000306846
ENSG00000172243;AL:12:10271115:10271189-10277896:10277689:10277772-10277896:-	0	0	0	0	AL	NA	NA	ENSG00000172243	ENST00000298523,ENST00000533022	ENST00000531192,ENST00000298523,ENST00000533022
ENSG00000172243;AL:12:10275931:10275962-10282579:10280140:10280444-10282579:-	NA	0	0.203727993579216	NA	AL	NA	NA	ENSG00000172243	ENST00000349926	ENST00000525605,ENST00000349926
ENSG00000172243;SE:12:10271189-10275844:10275962-10277896:-	NA	1	NA	NA	SE	other SE	NA	ENSG00000172243	ENST00000353231,ENST00000529761,ENST00000396484,ENST00000304084	ENST00000533022,ENST00000304084,ENST00000529761,ENST00000396484,ENST00000353231,ENST00000298523
ENSG00000172243;SE:12:10275962-10277896:10278047-10282579:-	NA	1	0	NA	SE	other SE	NA	ENSG00000172243	ENST00000396484	ENST00000396484,ENST00000349926
ENSG00000172243;SE:12:10278047-10279170:10279307-10280346:-	1	1	1	1	SE	other SE	NA	ENSG00000172243	ENST00000529761,ENST00000304084,ENST00000533022,ENST00000531192	ENST00000533022,ENST00000531192,ENST00000304084,ENST00000529761,ENST00000353231,ENST00000298523
ENSG00000172243;SE:12:10278047-10280346:10280444-10282579:-	NA	0	NA	NA	SE	other SE	NA	ENSG00000172243	ENST00000353231,ENST00000298523	ENST00000396484,ENST00000353231,ENST00000298523
ENSG00000172243;SE:12:10279307-10279639:10279688-10280346:-	0.0171829760038245	0.0795512096889558	0.025674703878374	0	SE	microexon	NA	ENSG00000172243	ENST00000465100	ENST00000465100,ENST00000533022,ENST00000531192,ENST00000304084,ENST00000529761
ENSG00000172244;SE:5:43494703-43502474:43502597-43503767:-	0.621059411305151	0.968439855304982	0.535077230612633	0.442393033836362	SE	other SE	NA	ENSG00000172244	ENST00000306862	ENST00000503655,ENST00000306862
ENSG00000172260;SE:1:72076829-72163691:72163822-72241855:-	0.545994881778382	1	1	0	SE	other SE	NA	ENSG00000172260	ENST00000306821,ENST00000357731	ENST00000434200,ENST00000306821,ENST00000357731
ENSG00000172262;A5:5:43161715-43161811:43161708-43161811:+	0.112893543966645	0	0.124343088966094	0	A5	NA	NA	ENSG00000172262	ENST00000510026	ENST00000510026,ENST00000515326,ENST00000505606,ENST00000509634,ENST00000306938
ENSG00000172262;AL:5:43139411-43161351:43161396:43139411-43173420:43173420:+	NA	NA	0.363698006568588	0.0572534021609357	AL	NA	NA	ENSG00000172262	ENST00000509341	ENST00000509341,ENST00000511736
ENSG00000172262;AL:5:43139411-43161351:43161434:43139411-43173420:43173420:+	NA	NA	0.319419127448646	0	AL	NA	NA	ENSG00000172262	ENST00000508259	ENST00000508259,ENST00000511736
ENSG00000172262;RI:5:43161351:43161708-43161811:43162033:+	0.0882220733663558	0	0.239672386628646	0	RI	NA	NA	ENSG00000172262	ENST00000509156,ENST00000399534	ENST00000399534,ENST00000505606,ENST00000509634,ENST00000306938,ENST00000509156
ENSG00000172262;SE:5:43123412-43139267:43139411-43161351:+	0.25543166498752	0.081263767447003	0.337063553865851	0.38828823371856	SE	other SE	NA	ENSG00000172262	ENST00000509341,ENST00000508259,ENST00000510026,ENST00000515326,ENST00000509156,ENST00000306938,ENST00000399534,ENST00000505606,ENST00000509634	ENST00000509341,ENST00000507218,ENST00000510026,ENST00000508259,ENST00000399534,ENST00000515326,ENST00000505606,ENST00000509634,ENST00000306938,ENST00000509156
ENSG00000172262;SE:5:43139411-43161351:43162033-43173420:+	1	NA	0.443563935157546	0	SE	other SE	NA	ENSG00000172262	ENST00000509156,ENST00000399534	ENST00000511736,ENST00000399534,ENST00000509156
ENSG00000172262;SE:5:43162033-43168032:43168131-43173420:+	0.638117129722167	0.713457245816495	0.770193651484002	0.525274810655418	SE	other SE	NA	ENSG00000172262	ENST00000502623	ENST00000399534,ENST00000505606,ENST00000502623,ENST00000509634,ENST00000306938,ENST00000509156
ENSG00000172264;A3:20:16025284-16030475:16025284-16030478:+	0.0482215300424961	0.029101105032941	0.225045702910481	NA	A3	NA	NA	ENSG00000172264	ENST00000310348,ENST00000402914,ENST00000378058	ENST00000310348,ENST00000378058,ENST00000402914,ENST00000407045
ENSG00000172264;SE:20:16021923-16025216:16025284-16030475:+	0.168688136117237	0.128198467367399	1	0	SE	other SE	NA	ENSG00000172264	ENST00000310348,ENST00000402914,ENST00000378058	ENST00000310348,ENST00000217246,ENST00000378058,ENST00000402914
ENSG00000172269;A3:11:118968753-118969113:118968635-118969113:-	1	0.375801702549698	0.817679133690795	1	A3	NA	NA	ENSG00000172269	ENST00000432443,ENST00000409993,ENST00000354202	ENST00000409993,ENST00000432443,ENST00000354202,ENST00000442480
ENSG00000172269;AF:11:118971553-118972205:118972365:118971553-118972950:118973081:-	NA	0.0846234963227896	0.255906561768877	NA	AF	NA	NA	ENSG00000172269	ENST00000392834	ENST00000392834,ENST00000442480
ENSG00000172269;RI:11:118967711:118967773-118967852:118968007:-	0.929902857874358	0.778722053031523	0.822680514552683	0.882387588150998	RI	NA	NA	ENSG00000172269	ENST00000432443	ENST00000409993,ENST00000432443,ENST00000354202
ENSG00000172269;SE:11:118971553-118971728:118971848-118972205:-	1	0.590342473779809	0.698097345313541	1	SE	other SE	NA	ENSG00000172269	ENST00000409993,ENST00000354202	ENST00000409993,ENST00000392834,ENST00000354202
ENSG00000172270;A3:19:572701-579500:572701-579524:+	0.717051557780677	0.801138809559699	0.765211270355089	0.855415542963516	A3	NA	NA	ENSG00000172270	ENST00000353555	ENST00000573216,ENST00000353555
ENSG00000172270;SE:19:572701-577774:578121-579500:+	0.0268136189820248	0.355560556192166	0.139488291340906	0.00545532591873247	SE	other SE	ENSMUSG00000023175;SE:10:79704584-79708697:79709044-79709671:+	ENSG00000172270	ENST00000333511	ENST00000333511,ENST00000353555
ENSG00000172273;A3:11:119003929-119004732:119003929-119004794:+	0.0557808213526189	0.0906832865206253	0	0.0793058000196456	A3	NA	NA	ENSG00000172273	ENST00000527410	ENST00000527410,ENST00000350777
ENSG00000172292;SE:2:169622258-169622832:169622855-169626020:+	0.650598294115831	0.600283120668119	0.0894671666827679	0	SE	microexon	ENSMUSG00000027035;SE:2:69105159-69105743:69105766-69108442:+	ENSG00000172292	ENST00000392687	ENST00000305747,ENST00000392687
ENSG00000172296;AL:20:13140779-13145004:13145027:13140779-13145401:13145511:+	0.854950890618753	0.814778121464025	0.827394237705266	0.94495036084454	AL	NA	NA	ENSG00000172296	ENST00000431275	ENST00000431275,ENST00000399002
ENSG00000172296;SE:20:13090864-13098153:13098372-13107238:+	1	0.918608550578969	1	0.228675717516282	SE	other SE	NA	ENSG00000172296	ENST00000399002	ENST00000378194,ENST00000399002
ENSG00000172301;AF:17:30180049-30183818:30183830:30180049-30186120:30186218:-	0.336764808182418	0.257556008012223	0.325799399005022	0.209893384699153	AF	NA	NA	ENSG00000172301	ENST00000579741	ENST00000579741,ENST00000579984
ENSG00000172301;AF:17:30183884-30185777:30185839:30183884-30186120:30186218:-	0.33400536980359	0.291308812294567	0.342375150859949	0.523122143776794	AF	NA	NA	ENSG00000172301	ENST00000378634	ENST00000302362,ENST00000496655,ENST00000378634
ENSG00000172301;SE:17:30180049-30183818:30183884-30186120:-	3.76162287007591e-10	0	0.021141092805683	0	SE	other SE	NA	ENSG00000172301	ENST00000302362	ENST00000579984,ENST00000302362
ENSG00000172315;A5:20:45315870-45317766:45315870-45317771:-	0.547254847106909	0.551950941012853	0.405617917226589	0.452460711247512	A5	NA	NA	ENSG00000172315	ENST00000372102	ENST00000372114,ENST00000372102
ENSG00000172322;SE:12:10124286-10131565:10131663-10131935:+	1	0.740790228368094	1	NA	SE	other SE	NA	ENSG00000172322	ENST00000355690,ENST00000396507,ENST00000434319,ENST00000304361	ENST00000355690,ENST00000434319,ENST00000304361,ENST00000396507,ENST00000350667
ENSG00000172340;AL:3:67411056:67411192-67451155:67426171:67426283-67451155:-	0.0581482809847085	0.18236567693953	0.0817232993465839	0	AL	NA	NA	ENSG00000172340	ENST00000493112	ENST00000307227,ENST00000460567,ENST00000493112
ENSG00000172345;A5:15:81614881-81616143:81614881-81616342:-	1	1	1	1	A5	NA	NA	ENSG00000172345	ENST00000560156	ENST00000560156,ENST00000325346
ENSG00000172345;SE:15:81614881-81615240:81615289-81616342:-	1	1	1	1	SE	microexon	NA	ENSG00000172345	ENST00000302824	ENST00000302824,ENST00000325346
ENSG00000172346;AL:22:41969781-41970737:41970896:41969781-41973273:41973477:+	0.735898784753487	0.654708052781889	0.375196002994349	0.335509265303515	AL	NA	NA	ENSG00000172346	ENST00000306149	ENST00000460790,ENST00000306149
ENSG00000172348;AF:6:46216633-46293130:46293216:46216633-46424489:46424713:-	0.584888637321977	0.650428627763786	0	0.287016821869646	AF	NA	NA	ENSG00000172348	ENST00000330430	ENST00000330430,ENST00000371374,ENST00000306764,ENST00000405162
ENSG00000172349;A3:15:81598507-81598761:81598507-81598764:+	0.0468635950439748	9.89329050438319e-06	0.00382952300645412	1	A3	NA	NA	ENSG00000172349	ENST00000302987,ENST00000394652	ENST00000559388,ENST00000558332,ENST00000302987,ENST00000394652,ENST00000394660
ENSG00000172349;A5:15:81585378-81589269:81585240-81589269:+	1	1	0.994808422602146	1	A5	NA	NA	ENSG00000172349	ENST00000394660,ENST00000302987	ENST00000394660,ENST00000559388,ENST00000302987
ENSG00000172349;AL:15:81582881-81584265:81584296:81582881-81584897:81585258:+	NA	1	NA	NA	AL	NA	NA	ENSG00000172349	ENST00000360547,ENST00000560115	ENST00000559383,ENST00000360547,ENST00000560115
ENSG00000172366;AL:16:692249-696472:696484:692249-697783:697825:+	0.100425259968756	1	0.0557284680117376	0.0304004057798852	AL	NA	NA	ENSG00000172366	ENST00000491999	ENST00000491999,ENST00000474840
ENSG00000172366;SE:16:692249-697417:697544-697783:+	0.518574816915178	1	0.605843940033594	0.517660482028046	SE	other SE	NA	ENSG00000172366	ENST00000307650	ENST00000307650,ENST00000474840
ENSG00000172367;A5:11:119056950-119057188:119056874-119057188:+	0	0.00912717586169648	NA	0.00681224574944873	A5	NA	NA	ENSG00000172367	ENST00000525131	ENST00000355547,ENST00000322712,ENST00000533688,ENST00000525131
ENSG00000172367;A5:11:119058409-119058649:119058367-119058649:+	0.424672147439557	1	1	0.00681224574944873	A5	NA	NA	ENSG00000172367	ENST00000355547,ENST00000525131,ENST00000531114,ENST00000392817	ENST00000355547,ENST00000531114,ENST00000322712,ENST00000392817,ENST00000525131
ENSG00000172367;RI:11:119056872:119056950-119057188:119057399:+	1	0.942964769817703	1	0	RI	NA	NA	ENSG00000172367	ENST00000531114,ENST00000392817	ENST00000392817,ENST00000531114,ENST00000525131
ENSG00000172367;SE:11:119057399-119057979:119058168-119058273:+	0.499082410027111	0.241159436186937	1	1	SE	other SE	NA	ENSG00000172367	ENST00000355547,ENST00000322712,ENST00000525131,ENST00000531114,ENST00000392817	ENST00000355547,ENST00000531114,ENST00000322712,ENST00000533688,ENST00000392817,ENST00000525131
ENSG00000172375;A3:11:118984422-118984562:118984422-118984565:+	0.67475407117574	0.78323793933294	1	1	A3	NA	NA	ENSG00000172375	ENST00000336702	ENST00000336702,ENST00000528586
ENSG00000172375;AL:11:118985075-118986735:118986754:118985075-118986755:118986963:+	0.32524592882426	0.21676206066706	0	0	AL	NA	NA	ENSG00000172375	ENST00000528586	ENST00000336702,ENST00000528586
ENSG00000172382;SE:16:2764337-2765719:2765881-2766501:-	0.739612985043864	1	1	0.783344163790266	SE	other SE	NA	ENSG00000172382	ENST00000302641	ENST00000302641,ENST00000562249,ENST00000565903
ENSG00000172403;A5:4:119953182-119978556:119953008-119978556:+	0.497023796968534	0	0.286996520537543	0.933994277431354	A5	NA	NA	ENSG00000172403	ENST00000307142	ENST00000504178,ENST00000307142
ENSG00000172403;AL:4:119953182-119958267:119958341:119953182-119978556:119979086:+	0.76044146860697	1	0.622525041240785	0	AL	NA	NA	ENSG00000172403	ENST00000434046	ENST00000434046,ENST00000307142
ENSG00000172409;A5:11:57427554-57428237:57427362-57428237:+	1	0.835120413830379	1	0.674306857576687	A5	NA	NA	ENSG00000172409	ENST00000529430,ENST00000533682,ENST00000525602	ENST00000525602,ENST00000302731,ENST00000533682,ENST00000529430
ENSG00000172426;A3:6:43618277-43623299:43618277-43623344:+	0.587385087883127	0.752296892617694	0.43041445758921	1	A3	NA	NA	ENSG00000172426	ENST00000372163	ENST00000372163,ENST00000372165
ENSG00000172426;SE:6:43624460-43634161:43634257-43638526:+	0.412614912116873	0.247703107382306	0.56958554241079	0	SE	other SE	NA	ENSG00000172426	ENST00000372165	ENST00000372163,ENST00000372165
ENSG00000172428;A5:2:241073422-241075609:241073422-241075639:-	0.00688330644264088	0.033887485729293	0.0560499847976636	0.0171650308112897	A5	NA	NA	ENSG00000172428	ENST00000307266	ENST00000307266,ENST00000607357,ENST00000403160
ENSG00000172432;A3:6:43594147-43594659:43594123-43594659:-	0.96541488848895	0.0972715648341111	0.214565220195921	1	A3	NA	NA	ENSG00000172432	ENST00000307126,ENST00000442748	ENST00000452781,ENST00000442748,ENST00000307126
ENSG00000172432;AF:6:43594685-43596526:43596608:43594685-43596714:43596899:-	0.0301713754457876	0.012809049614294	0.0148386345515232	0	AF	NA	NA	ENSG00000172432	ENST00000442748	ENST00000452781,ENST00000442748,ENST00000307126
ENSG00000172456;SE:1:60104047-60106952:60107023-60125891:+	0	0.153056909287347	0	0	SE	other SE	NA	ENSG00000172456	ENST00000371218	ENST00000430447,ENST00000303721,ENST00000371210,ENST00000371212,ENST00000371218
ENSG00000172466;AL:18:32917199:32917734-32919793:32919027:32919037-32919793:-	0.809356344340004	0.938858660044509	1	1	AL	NA	NA	ENSG00000172466	ENST00000261332,ENST00000399061	ENST00000261332,ENST00000399061,ENST00000589881
ENSG00000172468;AL:Y:20709186-20709665:20710357:20709186-20750422:20750520:+	1	1	0.784415406443807	NA	AL	NA	NA	ENSG00000172468	ENST00000307393	ENST00000309834,ENST00000307393
ENSG00000172478;A5:2:241831180-241831290:241831180-241831347:-	0	0.803273541102983	0	0	A5	NA	NA	ENSG00000172478	ENST00000307486	ENST00000307486,ENST00000402775
ENSG00000172478;AF:2:241831180-241831290:241831356:241831180-241834901:241835414:-	0	1	0	NA	AF	NA	NA	ENSG00000172478	ENST00000307486	ENST00000307486,ENST00000388934
ENSG00000172478;AF:2:241831180-241831347:241831356:241831180-241834901:241835414:-	0.154012173533477	1	0.82260134466444	1	AF	NA	NA	ENSG00000172478	ENST00000402775	ENST00000402775,ENST00000388934
ENSG00000172493;A3:4:87968746-88005272:87968746-88005275:+	0.253797422046845	0.161627500989039	0.265981503481978	0.363052665077738	A3	NA	NA	ENSG00000172493	ENST00000503477,ENST00000395146,ENST00000307808	ENST00000503477,ENST00000507468,ENST00000307808,ENST00000395146
ENSG00000172493;A3:4:88053560-88055623:88053560-88055626:+	0.893825664946902	0.837407196776929	0.917246614827844	0.961624612898444	A3	NA	NA	ENSG00000172493	ENST00000395146,ENST00000544085	ENST00000544085,ENST00000307808,ENST00000395146
ENSG00000172493;AF:4:87869686:87869723-87967318:87928560:87928576-87967318:+	0.958589748823549	0.930869232287186	0.943463002890961	0.968541301129291	AF	NA	NA	ENSG00000172493	ENST00000507468,ENST00000503477,ENST00000395146	ENST00000503477,ENST00000395146,ENST00000307808,ENST00000507468
ENSG00000172493;SE:4:88005316-88011136:88011222-88012945:+	0.790220463870213	0.919692466522715	0.796810014697397	0.710925777833951	SE	other SE	NA	ENSG00000172493	ENST00000507468,ENST00000395146,ENST00000307808,ENST00000514970	ENST00000503477,ENST00000307808,ENST00000514970,ENST00000395146,ENST00000507468
ENSG00000172500;A5:11:65652657-65652980:65652657-65653001:-	0.0815044152341211	0.0530450892204445	0	0	A5	NA	NA	ENSG00000172500	ENST00000338369	ENST00000338369,ENST00000531115,ENST00000533045,ENST00000357519
ENSG00000172500;A5:11:65655603-65655805:65655603-65655814:-	1	0.976594720991113	0.936083606312164	0.99999860949588	A5	NA	NA	ENSG00000172500	ENST00000338369,ENST00000357519,ENST00000533037,ENST00000532229	ENST00000532229,ENST00000357519,ENST00000533037,ENST00000338369,ENST00000533045
ENSG00000172500;SE:11:65653134-65653793:65653893-65655071:-	0.268726066696663	0.319819557066859	0.326348519426501	0.333449958502185	SE	other SE	NA	ENSG00000172500	ENST00000338369,ENST00000357519,ENST00000533045	ENST00000532229,ENST00000357519,ENST00000533037,ENST00000338369,ENST00000533045
ENSG00000172508;RI:11:67188080:67188148-67188227:67188311:+	1	0.670144986213834	1	0	RI	NA	NA	ENSG00000172508	ENST00000445895,ENST00000307823,ENST00000423745	ENST00000445895,ENST00000531040,ENST00000423745,ENST00000307823
ENSG00000172530;A3:16:88014733-88017666:88014733-88017690:+	0.999981620410336	0.797643071230236	0.934163703698819	1	A3	NA	NA	ENSG00000172530	ENST00000436274,ENST00000412691,ENST00000456902,ENST00000466197,ENST00000436970,ENST00000439677,ENST00000355163,ENST00000479780,ENST00000393208,ENST00000355022,ENST00000538234	ENST00000538234,ENST00000355022,ENST00000286122,ENST00000412691,ENST00000479780,ENST00000393208,ENST00000436970,ENST00000439677,ENST00000393207,ENST00000456902,ENST00000466197,ENST00000355163,ENST00000436274
ENSG00000172530;A3:16:88066851-88068929:88066851-88068938:+	0.748026674386108	0.582447066265535	0.220555059617794	1	A3	NA	NA	ENSG00000172530	ENST00000355163,ENST00000393208,ENST00000355022,ENST00000538234	ENST00000538234,ENST00000355022,ENST00000286122,ENST00000479780,ENST00000393208,ENST00000393207,ENST00000355163
ENSG00000172530;A5:16:88008809-88014642:88008791-88014642:+	0.0986694895018548	0.160378758468452	0	0.131384887988168	A5	NA	NA	ENSG00000172530	ENST00000439677,ENST00000355163	ENST00000423252,ENST00000355022,ENST00000538234,ENST00000286122,ENST00000412691,ENST00000479780,ENST00000393208,ENST00000436970,ENST00000439677,ENST00000393207,ENST00000456902,ENST00000466197,ENST00000355163,ENST00000436274
ENSG00000172530;A5:16:88008813-88014642:88008791-88014642:+	0	0	0	0	A5	NA	NA	ENSG00000172530	ENST00000459966,ENST00000485772	ENST00000459966,ENST00000485772,ENST00000423252,ENST00000355022,ENST00000538234,ENST00000286122,ENST00000412691,ENST00000479780,ENST00000393208,ENST00000436970,ENST00000393207,ENST00000456902,ENST00000466197,ENST00000436274
ENSG00000172530;A5:16:88008813-88014642:88008809-88014642:+	0	0	NA	0	A5	NA	NA	ENSG00000172530	ENST00000459966,ENST00000485772	ENST00000439677,ENST00000459966,ENST00000355163,ENST00000485772
ENSG00000172530;AF:16:88008722:88008791-88014642:88012196:88012298-88014642:+	0.987211926818406	0.704395699932058	0.781960388687047	0.892253756350532	AF	NA	NA	ENSG00000172530	ENST00000423252,ENST00000436274,ENST00000412691,ENST00000456902,ENST00000466197,ENST00000436970,ENST00000286122,ENST00000479780,ENST00000393208,ENST00000355022,ENST00000538234,ENST00000393207	ENST00000454563,ENST00000423252,ENST00000355022,ENST00000538234,ENST00000286122,ENST00000412691,ENST00000479780,ENST00000393208,ENST00000436970,ENST00000393207,ENST00000456902,ENST00000466197,ENST00000436274
ENSG00000172530;AF:16:88008722:88008809-88014642:88012196:88012298-88014642:+	0.894190216804268	0.312792964331869	0	0.556063923894601	AF	NA	NA	ENSG00000172530	ENST00000439677,ENST00000355163	ENST00000439677,ENST00000454563,ENST00000355163
ENSG00000172530;AF:16:88008722:88008813-88014642:88012196:88012298-88014642:+	0	0	0	0	AF	NA	NA	ENSG00000172530	ENST00000459966,ENST00000485772	ENST00000454563,ENST00000459966,ENST00000485772
ENSG00000172530;AL:16:88017865-88037088:88037109:88017865-88037901:88037907:+	NA	0	NA	NA	AL	NA	NA	ENSG00000172530	ENST00000466197	ENST00000436970,ENST00000466197
ENSG00000172530;SE:16:88017865-88037901:88038017-88039696:+	0.109905824032231	0.253626243111174	0.203285710175467	0.154713579482706	SE	other SE	ENSMUSG00000025316;SE:8:121978754-121989955:121990071-121991528:+	ENSG00000172530	ENST00000286122,ENST00000538234,ENST00000393207	ENST00000538234,ENST00000355022,ENST00000286122,ENST00000393207,ENST00000479780,ENST00000393208,ENST00000439677,ENST00000355163
ENSG00000172530;SE:16:88071617-88098873:88098938-88105675:+	0.308184423749195	0.454677031502037	0.204546816347512	0.156399030554774	SE	other SE	NA	ENSG00000172530	ENST00000286122,ENST00000355163,ENST00000393208,ENST00000393207	ENST00000538234,ENST00000355022,ENST00000286122,ENST00000479780,ENST00000393207,ENST00000393208,ENST00000355163
ENSG00000172531;A3:11:67168703-67169199:67168670-67169199:-	0.105056691531742	0.429918742816218	0.141684973475816	0.04719225403942	A3	NA	NA	ENSG00000172531	ENST00000312989	ENST00000527663,ENST00000376745,ENST00000312989
ENSG00000172531;A5:11:67168670-67186879:67168670-67186915:-	0	0	0	0	A5	NA	NA	ENSG00000172531	ENST00000542876	ENST00000546202,ENST00000542876
ENSG00000172531;SE:11:67166634-67167032:67167136-67168160:-	1	0.789723938449662	0.963960814117896	0.862486979845105	SE	other SE	NA	ENSG00000172531	ENST00000312989,ENST00000376745,ENST00000358239	ENST00000527663,ENST00000358239,ENST00000376745,ENST00000312989
ENSG00000172531;SE:11:67168390-67168539:67168670-67169199:-	0.657902553242375	0.252387463459875	0.520854570244321	0.538859418597497	SE	other SE	NA	ENSG00000172531	ENST00000376745,ENST00000527663	ENST00000527663,ENST00000358239,ENST00000376745
ENSG00000172531;SE:11:67168390-67168539:67168703-67169199:-	0.184177167447671	0.20292665850714	0.15214206174997	0.0547107057002667	SE	other SE	NA	ENSG00000172531	ENST00000312989	ENST00000358239,ENST00000312989
ENSG00000172534;A3:X:153217612-153217965:153217609-153217965:-	0.117246433418553	0.105839386496344	0.190587731911739	0.134458657076406	A3	NA	NA	ENSG00000172534	ENST00000444191,ENST00000369984	ENST00000444191,ENST00000369984,ENST00000354233,ENST00000310441
ENSG00000172534;A3:X:153218541-153219058:153218409-153219058:-	0.0504228411135309	0.105839386496344	0.190587731911739	0.112068094454825	A3	NA	NA	ENSG00000172534	ENST00000369984	ENST00000444191,ENST00000369984,ENST00000354233,ENST00000310441
ENSG00000172534;RI:X:153225253:153225346-153225554:153225612:-	1	0.770115758553244	0.970567227175812	0.982344792519225	RI	NA	NA	ENSG00000172534	ENST00000310441,ENST00000369984	ENST00000369984,ENST00000354233,ENST00000310441
ENSG00000172543;SE:11:65649997-65650080:65650160-65650250:+	0.66714340828635	0.915250099620246	0.876216060335123	1	SE	other SE	NA	ENSG00000172543	ENST00000528419,ENST00000307886	ENST00000526034,ENST00000528419,ENST00000307886
ENSG00000172548;SE:5:156887365-156887556:156887587-156890102:+	0	0.199505264764382	0	1	SE	microexon	NA	ENSG00000172548	ENST00000519150	ENST00000435489,ENST00000311946,ENST00000519150
ENSG00000172548;SE:5:156890341-156894057:156894113-156895730:+	0	0	1	NA	SE	other SE	NA	ENSG00000172548	ENST00000311946	ENST00000435489,ENST00000311946
ENSG00000172551;AF:12:55233189:55233231-55248900:55248367:55248424-55248900:+	NA	0.40586013019939	1	NA	AF	NA	NA	ENSG00000172551	ENST00000546809	ENST00000308796,ENST00000546809
ENSG00000172554;SE:2:1094096-1099091:1099128-1133308:+	0.959451082935053	0.879383902336623	0.921390655554195	0.943873249750647	SE	microexon	NA	ENSG00000172554	ENST00000452177,ENST00000450962	ENST00000452177,ENST00000308624,ENST00000450962
ENSG00000172575;A3:15:38791385-38792304:38791147-38792304:-	0.44183098690068	0.194678351141142	0.53775707907626	0.359063036878899	A3	NA	NA	ENSG00000172575	ENST00000557875	ENST00000559830,ENST00000450598,ENST00000539159,ENST00000310803,ENST00000558432,ENST00000561180,ENST00000557875
ENSG00000172575;AF:15:38852206-38856795:38856829:38852206-38857503:38857690:-	1	0	0.7611106115947	1	AF	NA	NA	ENSG00000172575	ENST00000310803,ENST00000450598,ENST00000559830,ENST00000558164,ENST00000414708	ENST00000559830,ENST00000450598,ENST00000310803,ENST00000414708,ENST00000561180,ENST00000558164
ENSG00000172575;AL:15:38782867:38782889-38792304:38791102:38791385-38792304:-	0	0	0	0.299184112135386	AL	NA	NA	ENSG00000172575	ENST00000558164	ENST00000558164,ENST00000557875
ENSG00000172575;SE:15:38782889-38786583:38786968-38790995:-	1	1	1	1	SE	other SE	ENSMUSG00000027347;SE:2:117282676-117284853:117285232-117286072:-	ENSG00000172575	ENST00000539159,ENST00000558432,ENST00000310803,ENST00000450598,ENST00000561180	ENST00000559830,ENST00000450598,ENST00000558432,ENST00000539159,ENST00000310803,ENST00000561180
ENSG00000172575;SE:15:38782889-38790995:38791147-38792304:-	NA	NA	NA	0	SE	other SE	ENSMUSG00000027347;SE:2:117282676-117286072:117286224-117286842:-	ENSG00000172575	ENST00000559830	ENST00000559830,ENST00000558164
ENSG00000172575;SE:15:38792340-38793344:38793488-38794513:-	1	1	1	1	SE	other SE	ENSMUSG00000027347;SE:2:117286878-117287824:117287968-117288617:-	ENSG00000172575	ENST00000539159,ENST00000558432,ENST00000310803,ENST00000450598,ENST00000561180,ENST00000559830,ENST00000558164	ENST00000559830,ENST00000450598,ENST00000558432,ENST00000539159,ENST00000310803,ENST00000414708,ENST00000561180,ENST00000558164
ENSG00000172575;SE:15:38793488-38793576:38793636-38794513:-	0	0.326025743134759	0.0243805108761427	0.315324942641715	SE	other SE	NA	ENSG00000172575	ENST00000560425	ENST00000559830,ENST00000450598,ENST00000539159,ENST00000310803,ENST00000560425,ENST00000558432,ENST00000561180,ENST00000558164
ENSG00000172575;SE:15:38794622-38795473:38795577-38798041:-	0.674506764008475	0.673974256865241	0.548829741460934	0.398008015955448	SE	other SE	ENSMUSG00000027347;SE:2:117288726-117289345:117289449-117290316:-	ENSG00000172575	ENST00000539159,ENST00000558432,ENST00000310803,ENST00000561180	ENST00000559830,ENST00000450598,ENST00000558432,ENST00000539159,ENST00000310803,ENST00000414708,ENST00000560425,ENST00000561180,ENST00000558164
ENSG00000172590;A3:14:23299149-23299259:23299149-23299262:+	0.343408486014602	0.315435014858223	0.336565778156069	0.483693840324359	A3	NA	NA	ENSG00000172590	ENST00000397505,ENST00000355151	ENST00000556465,ENST00000355151,ENST00000397505,ENST00000432849,ENST00000397496
ENSG00000172590;A5:14:23302698-23303381:23302691-23303381:+	0.0715665596886715	0.0666360451599128	0	0.0795017109778812	A5	NA	NA	ENSG00000172590	ENST00000432849,ENST00000555536	ENST00000555345,ENST00000355151,ENST00000432849,ENST00000553711,ENST00000555536,ENST00000397496,ENST00000556840
ENSG00000172590;AF:14:23299458:23299463-23303381:23300215:23300246-23303381:+	0	0	NA	0	AF	NA	NA	ENSG00000172590	ENST00000557221	ENST00000557221,ENST00000311892
ENSG00000172590;AF:14:23299458:23299463-23303381:23302647:23302691-23303381:+	NA	NA	NA	NA	AF	NA	NA	ENSG00000172590	ENST00000557221	ENST00000553711,ENST00000556840,ENST00000557221,ENST00000555345
ENSG00000172590;AF:14:23299458:23299463-23303381:23302647:23302698-23303381:+	NA	NA	NA	NA	AF	NA	NA	ENSG00000172590	ENST00000557221	ENST00000555536,ENST00000557221
ENSG00000172590;AF:14:23300215:23300246-23303381:23302647:23302691-23303381:+	1	1	NA	1	AF	NA	NA	ENSG00000172590	ENST00000311892	ENST00000553711,ENST00000555345,ENST00000556840,ENST00000311892
ENSG00000172590;AF:14:23300215:23300246-23303381:23302647:23302698-23303381:+	1	1	NA	1	AF	NA	NA	ENSG00000172590	ENST00000311892	ENST00000555536,ENST00000311892
ENSG00000172590;SE:14:23299463-23302627:23302691-23303381:+	0.23725324516203	0.232077445720077	0.256805875892983	0.270606531881804	SE	other SE	ENSMUSG00000010406;SE:14:54427238-54428584:54428648-54429582:+	ENSG00000172590	ENST00000355151,ENST00000397496	ENST00000556465,ENST00000355151,ENST00000397505,ENST00000557221,ENST00000397496
ENSG00000172590;SE:14:23299463-23302627:23302698-23303381:+	0.0234153710027794	0.0211204399999415	0	0.0310478981056342	SE	other SE	NA	ENSG00000172590	ENST00000432849	ENST00000397505,ENST00000432849,ENST00000557221,ENST00000556465
ENSG00000172613;A3:11:67160253-67160967:67160253-67161009:+	1	1	0.85429450311505	0.815958046689974	A3	NA	NA	ENSG00000172613	ENST00000542139,ENST00000307980	ENST00000544620,ENST00000542139,ENST00000307980
ENSG00000172613;A3:11:67161081-67161162:67161081-67161194:+	0.572172875796111	0.388532251614009	0.650447507569061	0.508004711602321	A3	NA	NA	ENSG00000172613	ENST00000544620,ENST00000307980	ENST00000544620,ENST00000542139,ENST00000307980
ENSG00000172613;SE:11:67159549-67159632:67159702-67160125:+	1	0.920960025188938	1	1	SE	other SE	NA	ENSG00000172613	ENST00000542139,ENST00000544620,ENST00000307980	ENST00000544620,ENST00000542139,ENST00000538013,ENST00000307980
ENSG00000172638;A3:11:65634550-65635332:65634405-65635332:-	0.840662975953554	0.736744409057745	0.731094576591139	0.804848998410846	A3	NA	NA	ENSG00000172638	ENST00000524408,ENST00000531972,ENST00000307998	ENST00000531972,ENST00000524408,ENST00000307998,ENST00000531645
ENSG00000172638;A3:11:65638880-65639441:65638834-65639441:-	0.445015628232284	0.287808361983287	0.393803324149605	0.704499017334363	A3	NA	NA	ENSG00000172638	ENST00000533347	ENST00000531972,ENST00000533347,ENST00000526624,ENST00000307998,ENST00000528176,ENST00000527378
ENSG00000172638;AL:11:65634046:65634183-65635332:65634392:65634550-65635332:-	0.162475561923922	0.171384503877152	0.182157928457094	0.226506253825028	AL	NA	NA	ENSG00000172638	ENST00000528176	ENST00000531972,ENST00000524408,ENST00000307998,ENST00000528176
ENSG00000172638;AL:11:65634046:65634183-65635332:65634450:65634550-65635332:-	0.696542598164606	1	1	1	AL	NA	NA	ENSG00000172638	ENST00000528176	ENST00000530806,ENST00000528176
ENSG00000172638;MX:11:65634183-65634316:65634405-65635332:65634183-65634492:65634550-65635332:-	0.141896376687497	0.272856270266405	1	0.181427263266687	MX	NA	NA	ENSG00000172638	ENST00000531645	ENST00000531645,ENST00000526911
ENSG00000172638;SE:11:65634183-65634316:65634405-65635332:-	0.494188664240648	0.633376824616994	0.622838106443985	0.452955559648946	SE	other SE	NA	ENSG00000172638	ENST00000531645	ENST00000531645,ENST00000528176
ENSG00000172638;SE:11:65634183-65634492:65634550-65635332:-	0.855249469957569	0.821553757563557	0	0.788844004713316	SE	other SE	NA	ENSG00000172638	ENST00000526911	ENST00000528176,ENST00000526911
ENSG00000172650;SE:10:75454562-75456853:75456921-75457291:-	0.985496841476619	0.738582426638571	0	0	SE	other SE	NA	ENSG00000172650	ENST00000374094	ENST00000374094,ENST00000443782
ENSG00000172653;A5:17:34186074-34189955:34186074-34189999:-	0	0.36439777846393	0.257851487776261	0	A5	NA	NA	ENSG00000172653	ENST00000585840	ENST00000592980,ENST00000587573,ENST00000311880,ENST00000585840,ENST00000589015
ENSG00000172653;A5:17:34191557-34191762:34191557-34191882:-	0	1	0.145285188335617	0	A5	NA	NA	ENSG00000172653	ENST00000311880,ENST00000589015,ENST00000585840	ENST00000592980,ENST00000587626,ENST00000587573,ENST00000311880,ENST00000585840,ENST00000589015
ENSG00000172660;A5:17:34147252-34147336:34147243-34147336:+	0.883549005730867	1	0.350285615449574	0.513421996847134	A5	NA	NA	ENSG00000172660	ENST00000588240	ENST00000588240,ENST00000590273,ENST00000311979
ENSG00000172660;A5:17:34161602-34163136:34161600-34163136:+	1	0.752569984308182	1	1	A5	NA	NA	ENSG00000172660	ENST00000590273,ENST00000588240,ENST00000311979,ENST00000592237	ENST00000592237,ENST00000590273,ENST00000311979,ENST00000590051,ENST00000588240
ENSG00000172660;AL:17:34172042-34173910:34173946:34172042-34191068:34191269:+	0.949655025165769	0.697899307891394	0.85550023696523	0.90586014106636	AL	NA	NA	ENSG00000172660	ENST00000588240,ENST00000311979,ENST00000585577	ENST00000588240,ENST00000586593,ENST00000585577,ENST00000311979
ENSG00000172660;AL:17:34172042-34173910:34174103:34172042-34191068:34191269:+	0.871249436795039	0.463692750962927	0.803015430986469	0.907263534572319	AL	NA	NA	ENSG00000172660	ENST00000592237	ENST00000592237,ENST00000586593
ENSG00000172660;RI:17:34171481:34171570-34171884:34172042:+	0.686198870219664	0.607570336225942	0.502819940071709	0.495858141805853	RI	NA	NA	ENSG00000172660	ENST00000588240,ENST00000311979	ENST00000592237,ENST00000588240,ENST00000311979
ENSG00000172660;RI:17:34171481:34171732-34171862:34172042:+	0.784475033016791	0.579442472744495	0.696365865361385	1	RI	NA	NA	ENSG00000172660	ENST00000588240,ENST00000311979	ENST00000588240,ENST00000585577,ENST00000311979
ENSG00000172660;SE:17:34147079-34147168:34147243-34147336:+	0.0307391463172084	0	0.150372251286298	0.0951487080714534	SE	other SE	NA	ENSG00000172660	ENST00000590273,ENST00000311979	ENST00000587272,ENST00000590273,ENST00000311979
ENSG00000172660;SE:17:34147079-34147168:34147252-34147336:+	0.193953876638326	0.153677899509517	0.0871080354868763	0.0998736992678278	SE	other SE	NA	ENSG00000172660	ENST00000588240	ENST00000587272,ENST00000588240
ENSG00000172660;SE:17:34151202-34160911:34160945-34161570:+	1	0.752569984308182	1	1	SE	microexon	NA	ENSG00000172660	ENST00000590273,ENST00000588240,ENST00000311979,ENST00000592237	ENST00000592237,ENST00000590273,ENST00000311979,ENST00000590051,ENST00000588240
ENSG00000172661;A3:10:46261258-46264897:46261258-46264903:+	0.999964834713587	0.993230525107301	0.700153505847922	0.999999752071446	A3	NA	NA	ENSG00000172661	ENST00000540872,ENST00000537517,ENST00000374362	ENST00000374362,ENST00000537517,ENST00000359860,ENST00000336378,ENST00000540872
ENSG00000172661;SE:10:46222987-46224310:46224474-46233431:+	0.699357211714371	1	0.999993600126166	1	SE	other SE	NA	ENSG00000172661	ENST00000336378,ENST00000540872,ENST00000537517,ENST00000374362	ENST00000374362,ENST00000537517,ENST00000359860,ENST00000336378,ENST00000420848,ENST00000540872
ENSG00000172661;SE:10:46246286-46246930:46247001-46248036:+	0.878045731102469	0.654619686296556	0.759092072889618	1	SE	other SE	NA	ENSG00000172661	ENST00000336378,ENST00000540872,ENST00000374362,ENST00000359860	ENST00000374362,ENST00000537517,ENST00000359860,ENST00000336378,ENST00000540872
ENSG00000172661;SE:10:46268806-46272721:46272873-46274401:+	0.878045731102469	0.654619686296556	0.759092072889618	1	SE	other SE	NA	ENSG00000172661	ENST00000336378,ENST00000540872,ENST00000374362,ENST00000359860	ENST00000374362,ENST00000537517,ENST00000359860,ENST00000336378,ENST00000540872
ENSG00000172661;SE:10:46280349-46280957:46281079-46282483:+	0.779959286412842	0.459088126662084	0.540754702296468	0.936651157181002	SE	other SE	NA	ENSG00000172661	ENST00000336378,ENST00000537517,ENST00000374362,ENST00000359860	ENST00000374362,ENST00000537517,ENST00000359860,ENST00000336378,ENST00000540872
ENSG00000172663;A3:11:67232738-67234783:67232571-67234783:-	0.337123360984747	0.366859297162082	0.347530187196821	0.21644170881151	A3	NA	NA	ENSG00000172663	ENST00000545682	ENST00000308022,ENST00000545682
ENSG00000172663;A3:11:67235061-67235488:67235034-67235488:-	0.390538651252099	0.0551555749233202	0	NA	A3	NA	NA	ENSG00000172663	ENST00000544903,ENST00000540133	ENST00000544903,ENST00000540133,ENST00000536020
ENSG00000172663;A3:11:67235061-67235499:67235034-67235499:-	1	0.716667772035528	0.695898575632549	0.865077170450938	A3	NA	NA	ENSG00000172663	ENST00000393877,ENST00000308022,ENST00000545682	ENST00000452789,ENST00000393877,ENST00000308022,ENST00000545682
ENSG00000172663;A5:11:67235034-67235488:67235034-67235499:-	1	0.823537411334673	0.819465077608392	0	A5	NA	NA	ENSG00000172663	ENST00000536020	ENST00000536020,ENST00000452789
ENSG00000172663;A5:11:67235061-67235488:67235061-67235499:-	0.267040187851108	0.0972329776449868	0	0	A5	NA	NA	ENSG00000172663	ENST00000544903,ENST00000540133	ENST00000393877,ENST00000544903,ENST00000308022,ENST00000540133,ENST00000545682
ENSG00000172663;SE:11:67232327-67232527:67232571-67234783:-	1	1	1	1	SE	microexon	NA	ENSG00000172663	ENST00000308022	ENST00000393877,ENST00000308022
ENSG00000172667;A3:3:178743016-178745211:178743013-178745211:-	0.287670603529394	1	0	0.482267900204044	A3	NA	NA	ENSG00000172667	ENST00000311417	ENST00000432729,ENST00000311417
ENSG00000172671;AL:10:46113606:46113708-46143742:46135806:46135869-46143742:-	0	0	NA	0	AL	NA	NA	ENSG00000172671	ENST00000374371	ENST00000465407,ENST00000374371
ENSG00000172673;SE:6:128040968-128128361:128128477-128134028:-	1	0.997272385734575	1	0.996681938115982	SE	other SE	NA	ENSG00000172673	ENST00000543064	ENST00000368250,ENST00000368248,ENST00000537166,ENST00000543064
ENSG00000172673;SE:6:128135076-128150621:128151079-128176175:-	1	1	1	1	SE	other SE	NA	ENSG00000172673	ENST00000368250,ENST00000537166,ENST00000543064,ENST00000368248	ENST00000543064,ENST00000434358,ENST00000368250,ENST00000537166,ENST00000368248
ENSG00000172687;AL:19:21558766-21560191:21560282:21558766-21560815:21560882:+	0.78390469228389	0.235233669624564	0.489589358010411	0.644957524251716	AL	NA	NA	ENSG00000172687	ENST00000311015	ENST00000311015,ENST00000597810
ENSG00000172687;AL:19:21558766-21560191:21560282:21558766-21561431:21561462:+	0.621057673219749	0.654950955605421	0.882934689491893	0.603132764720037	AL	NA	NA	ENSG00000172687	ENST00000311015	ENST00000311015,ENST00000380870
ENSG00000172687;AL:19:21558766-21560815:21560882:21558766-21561431:21561462:+	0.311197254411408	0.860549899603724	0.887171348549236	0.45551506440889	AL	NA	NA	ENSG00000172687	ENST00000597810	ENST00000380870,ENST00000597810
ENSG00000172687;SE:19:21541945-21543277:21543398-21544568:+	0.0166961926027828	0.0149919086691066	0.0148724393535804	0.017005976069399	SE	other SE	NA	ENSG00000172687	ENST00000597492	ENST00000311015,ENST00000597492,ENST00000380870,ENST00000597810,ENST00000594245
ENSG00000172717;AF:14:67671665:67671806-67688496:67675034:67675166-67688496:+	0	0	1	NA	AF	NA	NA	ENSG00000172717	ENST00000556117	ENST00000557671,ENST00000556117
ENSG00000172717;AL:14:67665037-67665692:67665700:67665037-67668148:67668246:+	NA	0	NA	NA	AL	NA	NA	ENSG00000172717	ENST00000524914	ENST00000556046,ENST00000524914
ENSG00000172717;AL:14:67665037-67665692:67665700:67665037-67669811:67669847:+	NA	NA	NA	NA	AL	NA	NA	ENSG00000172717	ENST00000524914	ENST00000524532,ENST00000524914
ENSG00000172717;AL:14:67665037-67665692:67665700:67665037-67669811:67669884:+	NA	NA	0	NA	AL	NA	NA	ENSG00000172717	ENST00000524914	ENST00000524914,ENST00000530728
ENSG00000172717;AL:14:67665037-67668148:67668246:67665037-67669811:67669847:+	NA	1	NA	NA	AL	NA	NA	ENSG00000172717	ENST00000556046	ENST00000556046,ENST00000524532
ENSG00000172717;AL:14:67665037-67668148:67668246:67665037-67669811:67669884:+	NA	1	0	NA	AL	NA	NA	ENSG00000172717	ENST00000556046	ENST00000556046,ENST00000530728
ENSG00000172717;AL:14:67688524-67691358:67691407:67688524-67691835:67691911:+	0.668827028039869	0.846747557923216	0	0	AL	NA	NA	ENSG00000172717	ENST00000557671	ENST00000534174,ENST00000557671,ENST00000311864
ENSG00000172717;RI:14:67674919:67674967-67675034:67675166:+	0	0.795931425576286	1	0	RI	NA	NA	ENSG00000172717	ENST00000311864	ENST00000534174,ENST00000311864
ENSG00000172717;SE:14:67671806-67674919:67675166-67688496:+	NA	1	0.925352608198224	NA	SE	other SE	NA	ENSG00000172717	ENST00000311864	ENST00000311864,ENST00000556117
ENSG00000172728;SE:8:33247316-33251736:33251773-33310734:-	0	0.110362238002575	0.128566734001804	0	SE	microexon	NA	ENSG00000172728	ENST00000335589	ENST00000518672,ENST00000327671,ENST00000335589,ENST00000524021
ENSG00000172731;MX:10:72061264-72083619:72083786-72136208:72061264-72100309:72100458-72136208:-	0.570119973761487	0.328569755679117	0.265388795130475	0	MX	NA	NA	ENSG00000172731	ENST00000395011,ENST00000358141	ENST00000358141,ENST00000357631,ENST00000395011,ENST00000395010
ENSG00000172731;SE:10:72061264-72083619:72083786-72100309:-	0.174223938951434	0.258881525414887	0.351747008294464	0.500936159158166	SE	other SE	NA	ENSG00000172731	ENST00000355790,ENST00000373224,ENST00000446961	ENST00000355790,ENST00000373224,ENST00000395010,ENST00000446961,ENST00000357631
ENSG00000172731;SE:10:72083786-72100309:72100458-72136208:-	0.137249772246126	0.416507044864897	0.600314725223268	1	SE	other SE	NA	ENSG00000172731	ENST00000355790,ENST00000373224,ENST00000446961	ENST00000355790,ENST00000395011,ENST00000373224,ENST00000446961,ENST00000358141
ENSG00000172732;A3:11:65630973-65631049:65630973-65631071:+	0.17159981541269	0.1301244450921	0.266715705234803	0	A3	NA	NA	ENSG00000172732	ENST00000530111	ENST00000524647,ENST00000529374,ENST00000308110,ENST00000530111,ENST00000533035
ENSG00000172732;A3:11:65631192-65631272:65631192-65631275:+	0.048395096136549	0.0667498414912215	0.13794606485908	0	A3	NA	NA	ENSG00000172732	ENST00000529374	ENST00000524647,ENST00000529374,ENST00000308110,ENST00000533035
ENSG00000172732;A5:11:65631192-65631275:65631128-65631275:+	0.821233338572377	0.861854252575157	0.703268845678628	1	A5	NA	NA	ENSG00000172732	ENST00000308110,ENST00000524647,ENST00000533035	ENST00000524647,ENST00000530111,ENST00000308110,ENST00000533035
ENSG00000172738;AL:6:37180745:37180772-37186202:37182977:37183058-37186202:-	1	0.333594352777228	1	1	AL	NA	NA	ENSG00000172738	ENST00000356757	ENST00000336655,ENST00000356757
ENSG00000172748;AL:8:193013-193722:193801:193013-195197:196359:+	0.71231704987486	0.594639482198933	0	0	AL	NA	NA	ENSG00000172748	ENST00000518414	ENST00000518414,ENST00000320552
ENSG00000172748;AL:8:193013-193722:193813:193013-195197:196359:+	0	0	0	0	AL	NA	NA	ENSG00000172748	ENST00000523162	ENST00000320552,ENST00000523162
ENSG00000172752;AL:3:130190770-130195727:130195731:130190770-130195881:130195906:+	0	0.0492203297885562	0	0	AL	NA	NA	ENSG00000172752	ENST00000512482	ENST00000265379,ENST00000312481,ENST00000512482
ENSG00000172752;AL:3:130190770-130195727:130195731:130190770-130202879:130202901:+	NA	0.404177687135528	NA	NA	AL	NA	NA	ENSG00000172752	ENST00000512482	ENST00000373157,ENST00000512482
ENSG00000172752;AL:3:130190770-130195881:130195906:130190770-130202879:130202901:+	1	0.929096164583559	1	1	AL	NA	NA	ENSG00000172752	ENST00000312481,ENST00000265379	ENST00000373157,ENST00000265379,ENST00000312481
ENSG00000172752;SE:3:130189811-130190526:130190770-130202879:+	NA	1	0	0	SE	other SE	NA	ENSG00000172752	ENST00000373157	ENST00000373157,ENST00000512836,ENST00000432398
ENSG00000172757;A5:11:65623713-65628728:65623713-65628842:-	1	1	1	1	A5	NA	NA	ENSG00000172757	ENST00000534769	ENST00000532134,ENST00000534769
ENSG00000172757;AF:11:65623713-65625568:65625570:65623713-65628728:65628844:-	0.999201852387851	0.996578689114964	0.998110840607011	0.997856246739936	AF	NA	NA	ENSG00000172757	ENST00000525451,ENST00000308162,ENST00000526975	ENST00000525451,ENST00000308162,ENST00000526975,ENST00000534769
ENSG00000172757;AF:11:65623713-65625568:65625570:65623713-65628842:65628844:-	1	1	1	1	AF	NA	NA	ENSG00000172757	ENST00000525451,ENST00000308162,ENST00000526975	ENST00000525451,ENST00000308162,ENST00000526975,ENST00000532134
ENSG00000172765;AF:3:129390107-129513167:129513205:129390107-129546646:129546879:-	0.120977899031318	0.144278250119851	0.143592407056813	0.209539378121268	AF	NA	NA	ENSG00000172765	ENST00000329333	ENST00000505616,ENST00000329333,ENST00000426664
ENSG00000172765;AF:3:129390107-129513167:129513205:129390107-129546646:129547221:-	0.537905524215932	0.549317537210411	0.55117107615532	0.421422377615892	AF	NA	NA	ENSG00000172765	ENST00000329333	ENST00000329333,ENST00000393238
ENSG00000172771;SE:3:129137291-129140210:129140646-129147283:-	0.477507860674764	0.702247483356007	0.393892130689997	1	SE	other SE	NA	ENSG00000172771	ENST00000505956,ENST00000326085	ENST00000503957,ENST00000505956,ENST00000326085
ENSG00000172780;AL:3:128809942:128810189-128813829:128811360:128811436-128813829:-	0.0941866376626504	0.0862665156901901	0.0810961395016014	0.106215544180291	AL	NA	NA	ENSG00000172780	ENST00000315150,ENST00000393304,ENST00000393308,ENST00000393307,ENST00000393305	ENST00000393305,ENST00000315150,ENST00000476465,ENST00000393308,ENST00000393304,ENST00000393307
ENSG00000172785;AF:9:175784-177723:177768:175784-178816:178969:-	0.940410899017856	0.871630739808456	0.956595310958827	0.953636742069477	AF	NA	NA	ENSG00000172785	ENST00000314367,ENST00000431099,ENST00000382389	ENST00000377400,ENST00000382393,ENST00000431099,ENST00000382389,ENST00000377447,ENST00000382447,ENST00000356521,ENST00000314367
ENSG00000172785;SE:9:135030-146102:146158-152034:-	0.579310125967166	0.321571884727968	1	0.916727151193379	SE	other SE	NA	ENSG00000172785	ENST00000314367,ENST00000356521	ENST00000377400,ENST00000356521,ENST00000314367,ENST00000382447
ENSG00000172785;SE:9:152078-154709:154795-156481:-	0.579310125967166	0.321571884727968	1	0.916727151193379	SE	other SE	NA	ENSG00000172785	ENST00000314367,ENST00000356521,ENST00000382447	ENST00000377400,ENST00000356521,ENST00000314367,ENST00000382447
ENSG00000172794;AF:17:72732859:72732870-72736907:72733149:72733256-72736907:+	NA	NA	NA	NA	AF	NA	NA	ENSG00000172794	ENST00000528438	ENST00000392614,ENST00000528438
ENSG00000172794;AF:17:72732859:72732870-72736907:72733412:72733504-72736907:+	NA	0	0	0	AF	NA	NA	ENSG00000172794	ENST00000528438	ENST00000392613,ENST00000392610,ENST00000481224,ENST00000528438
ENSG00000172794;AF:17:72733149:72733256-72736907:72733412:72733504-72736907:+	NA	0	0	0	AF	NA	NA	ENSG00000172794	ENST00000392614	ENST00000392613,ENST00000392614,ENST00000481224,ENST00000392610
ENSG00000172794;AF:17:72733149:72733256-72738393:72733412:72733504-72738393:+	0	0	0	0	AF	NA	NA	ENSG00000172794	ENST00000392615	ENST00000392615,ENST00000392612
ENSG00000172794;SE:17:72733256-72736907:72737017-72738393:+	NA	NA	NA	NA	SE	other SE	NA	ENSG00000172794	ENST00000392614	ENST00000392615,ENST00000392614
ENSG00000172794;SE:17:72733504-72736907:72737017-72738393:+	0	0.286639052041293	0.312635520013387	0.227126239270085	SE	other SE	NA	ENSG00000172794	ENST00000392610,ENST00000392613,ENST00000481224	ENST00000392613,ENST00000392612,ENST00000481224,ENST00000392610
ENSG00000172795;SE:5:112339774-112343635:112343739-112346453:+	0.70846446003909	0.638448203695952	0.69321467631504	0.692085435242935	SE	other SE	NA	ENSG00000172795	ENST00000513585,ENST00000389063,ENST00000543319	ENST00000543319,ENST00000513585,ENST00000389063,ENST00000515408
ENSG00000172809;A3:17:72205448-72205943:72205448-72205952:+	0.9872100539926	0.946845471615941	1	0.999999998692476	A3	NA	NA	ENSG00000172809	ENST00000439590,ENST00000311111,ENST00000533498	ENST00000533498,ENST00000584577,ENST00000311111,ENST00000439590
ENSG00000172819;AF:12:53609218-53609430:53609546:53609218-53613734:53614000:-	0.647969839667949	0.405493737911276	0.723907854656001	0.763983485085548	AF	NA	NA	ENSG00000172819	ENST00000327550	ENST00000327550,ENST00000543726
ENSG00000172819;AF:12:53609578-53613734:53613884:53609578-53621146:53621329:-	NA	NA	0.192740478097141	0	AF	NA	NA	ENSG00000172819	ENST00000338561	ENST00000425354,ENST00000338561,ENST00000394426
ENSG00000172819;SE:12:53609218-53609430:53609578-53613734:-	0	0	0.300953696934476	0	SE	other SE	NA	ENSG00000172819	ENST00000338561	ENST00000543726,ENST00000338561
ENSG00000172824;A5:16:67034686-67034760:67034682-67034760:+	0.948990371018517	0.885699399296759	0.96073571204929	0.989116503436004	A5	NA	NA	ENSG00000172824	ENST00000567587	ENST00000540947,ENST00000326686,ENST00000538199,ENST00000338718,ENST00000398354,ENST00000541479,ENST00000535543,ENST00000540579,ENST00000567587,ENST00000535696
ENSG00000172824;A5:16:67034905-67035211:67034893-67035211:+	0.324734446130501	0.164593700618531	0.506129397531416	0.422867256487465	A5	NA	NA	ENSG00000172824	ENST00000535696	ENST00000540947,ENST00000326686,ENST00000538199,ENST00000338718,ENST00000398354,ENST00000541479,ENST00000540579,ENST00000535696
ENSG00000172824;A5:16:67034949-67035211:67034893-67035211:+	0	0.593826718421015	0.70938814271264	0	A5	NA	NA	ENSG00000172824	ENST00000535543	ENST00000540947,ENST00000326686,ENST00000538199,ENST00000338718,ENST00000398354,ENST00000535543,ENST00000541479,ENST00000540579
ENSG00000172824;A5:16:67034949-67035211:67034905-67035211:+	0	0.881242146038202	0.704307597595423	0	A5	NA	NA	ENSG00000172824	ENST00000535543	ENST00000535696,ENST00000535543
ENSG00000172824;SE:16:67029732-67029963:67030082-67034541:+	1	1	1	1	SE	other SE	NA	ENSG00000172824	ENST00000567587	ENST00000540947,ENST00000326686,ENST00000538199,ENST00000338718,ENST00000398354,ENST00000541479,ENST00000567587
ENSG00000172824;SE:16:67038127-67038696:67038776-67039143:+	1	1	1	1	SE	other SE	NA	ENSG00000172824	ENST00000338718,ENST00000540947,ENST00000326686,ENST00000535696,ENST00000540579	ENST00000540947,ENST00000326686,ENST00000538199,ENST00000338718,ENST00000398354,ENST00000540579,ENST00000541479,ENST00000535696
ENSG00000172824;SE:16:67039296-67040294:67040422-67040648:+	1	1	1	1	SE	other SE	NA	ENSG00000172824	ENST00000326686,ENST00000540579	ENST00000538199,ENST00000326686,ENST00000398354,ENST00000541479,ENST00000540579
ENSG00000172824;SE:16:67039296-67040648:67040720-67042877:+	0	0	0	0	SE	other SE	NA	ENSG00000172824	ENST00000541479,ENST00000398354,ENST00000538199	ENST00000540947,ENST00000538199,ENST00000338718,ENST00000398354,ENST00000541479,ENST00000535696
ENSG00000172828;A3:16:67006408-67006571:67006408-67006580:+	0.491941722483253	0.936065440386586	1	1	A3	NA	NA	ENSG00000172828	ENST00000303334,ENST00000543856	ENST00000394037,ENST00000543856,ENST00000303334
ENSG00000172828;SE:16:66995292-66996969:66996987-66997082:+	0	0	0	0	SE	microexon	NA	ENSG00000172828	ENST00000566453	ENST00000303334,ENST00000394037,ENST00000566453,ENST00000570236
ENSG00000172830;A3:11:67077439-67077537:67077439-67077635:+	1	1	0.746708923184033	0.699868894216362	A3	NA	NA	ENSG00000172830	ENST00000308127,ENST00000527821	ENST00000308127,ENST00000527821,ENST00000376757
ENSG00000172830;AL:11:67071162-67071520:67071525:67071162-67072244:67072300:+	NA	0	NA	NA	AL	NA	NA	ENSG00000172830	ENST00000532881	ENST00000532881,ENST00000532600
ENSG00000172830;SE:11:67071162-67071589:67071626-67072244:+	1	0.619457435299992	1	1	SE	microexon	NA	ENSG00000172830	ENST00000376757,ENST00000308127,ENST00000308298	ENST00000308127,ENST00000308298,ENST00000532600,ENST00000376757
ENSG00000172830;SE:11:67075929-67076868:67077014-67077239:+	0.328685550467106	0.326347609612356	0.470982246460896	0.60201153730896	SE	other SE	NA	ENSG00000172830	ENST00000376757,ENST00000308127	ENST00000308127,ENST00000527821,ENST00000376757
ENSG00000172831;A5:16:66976688-66977202:66976640-66977202:+	0.513100351504798	0.485228369613588	0.47409049966901	0.533785072681469	A5	NA	NA	ENSG00000172831	ENST00000317091	ENST00000417689,ENST00000317091,ENST00000564420
ENSG00000172845;AF:2:174820960-174828489:174828563:174820960-174829133:174829252:-	0	0	0	0	AF	NA	NA	ENSG00000172845	ENST00000418194	ENST00000418194,ENST00000455789
ENSG00000172845;AF:2:174820960-174828489:174828563:174820960-174829133:174829281:-	NA	NA	NA	NA	AF	NA	NA	ENSG00000172845	ENST00000418194	ENST00000418194,ENST00000416195
ENSG00000172845;SE:2:174820960-174828489:174828611-174829133:-	0.795276575111294	0.79502183489161	0.584342742159092	0.390361605865278	SE	other SE	ENSMUSG00000027109;SE:2:72971514-72978898:72979029-72979487:-	ENSG00000172845	ENST00000310015	ENST00000310015,ENST00000416195,ENST00000455789
ENSG00000172869;SE:5:118539131-118542529:118542591-118552596:+	0	0	0.459663449641178	0.382314281448019	SE	other SE	NA	ENSG00000172869	ENST00000539542	ENST00000539542,ENST00000311085
ENSG00000172893;A3:11:71147019-71148858:71146885-71148858:-	0.0956806092481184	0.0624193168743412	0.0616430165246923	0.0103668318637674	A3	NA	NA	ENSG00000172893	ENST00000525137	ENST00000355527,ENST00000407721,ENST00000525137,ENST00000533800
ENSG00000172893;A3:11:71155261-71155901:71155165-71155901:-	0.835126350893123	0.715395194057265	0.787789407674818	0.656738182487844	A3	NA	NA	ENSG00000172893	ENST00000407721,ENST00000355527,ENST00000526780,ENST00000525346,ENST00000531364,ENST00000527452	ENST00000355527,ENST00000527316,ENST00000525346,ENST00000526780,ENST00000531364,ENST00000527452,ENST00000407721
ENSG00000172893;AL:11:71139872:71139898-71148858:71146424:71146885-71148858:-	0.637069008841899	0.686232073631888	0.779542696859389	0.72497579012237	AL	NA	NA	ENSG00000172893	ENST00000534795	ENST00000355527,ENST00000407721,ENST00000534795
ENSG00000172893;AL:11:71139872:71139898-71148858:71146615:71147019-71148858:-	0.790480162618745	0.863156612681451	0.907632005606993	0.980748554935186	AL	NA	NA	ENSG00000172893	ENST00000534795	ENST00000525137,ENST00000534795
ENSG00000172901;AL:5:115341664-115346212:115346245:115341664-115348071:115348080:+	NA	0.529860168683846	1	0	AL	NA	NA	ENSG00000172901	ENST00000395528,ENST00000514509	ENST00000504467,ENST00000395528,ENST00000514509
ENSG00000172901;SE:5:115341664-115346438:115346591-115348071:+	1	0.645049360029323	1	0	SE	other SE	NA	ENSG00000172901	ENST00000357872	ENST00000357872,ENST00000504467
ENSG00000172915;SE:13:35738646-35743124:35743132-35745409:+	0.392842281480806	0.526258604191746	0.999997316501183	1	SE	microexon	NA	ENSG00000172915	ENST00000400445	ENST00000379939,ENST00000400445
ENSG00000172915;SE:13:36202385-36220006:36220068-36220396:+	0.19139119515784	0.148754359396695	0.0517092453480745	0.0807602984260785	SE	other SE	NA	ENSG00000172915	ENST00000379922	ENST00000379922,ENST00000400445,ENST00000310336,ENST00000379939,ENST00000540320,ENST00000537702
ENSG00000172936;A5:3:38182083-38182248:38182059-38182248:+	0.553998916357247	1	0.718818750230515	0	A5	NA	NA	ENSG00000172936	ENST00000417037,ENST00000421516	ENST00000417037,ENST00000396334,ENST00000424893,ENST00000421516
ENSG00000172936;MX:3:38180519-38181355:38181489-38182248:38180519-38181879:38182059-38182248:+	1	NA	0.964055975887174	NA	MX	NA	NA	ENSG00000172936	ENST00000443433	ENST00000443433,ENST00000424893
ENSG00000172936;SE:3:38180519-38181355:38181489-38181879:+	1	1	0.978804565440787	1	SE	other SE	NA	ENSG00000172936	ENST00000396334,ENST00000417037,ENST00000421516	ENST00000417037,ENST00000396334,ENST00000424893,ENST00000421516
ENSG00000172936;SE:3:38180519-38181355:38181489-38182248:+	0.0838339861923196	0	0.457936684086278	0	SE	other SE	NA	ENSG00000172936	ENST00000443433	ENST00000495303,ENST00000443433
ENSG00000172936;SE:3:38180519-38181879:38182059-38182248:+	0	0	0.0305359593241682	0	SE	other SE	NA	ENSG00000172936	ENST00000424893	ENST00000495303,ENST00000424893
ENSG00000172936;SE:3:38181489-38181879:38182059-38182248:+	0.819127733706192	NA	0.313814650924012	1	SE	other SE	NA	ENSG00000172936	ENST00000396334	ENST00000396334,ENST00000443433
ENSG00000172936;SE:3:38181489-38181879:38182083-38182248:+	0.849065493285358	1	0.558391581285228	NA	SE	other SE	NA	ENSG00000172936	ENST00000417037,ENST00000421516	ENST00000417037,ENST00000443433,ENST00000421516
ENSG00000172940;SE:3:38315866-38316095:38316249-38316480:+	1	0.693459061490321	1	0	SE	other SE	NA	ENSG00000172940	ENST00000311856	ENST00000415844,ENST00000450935,ENST00000311856
ENSG00000172943;AL:X:54019235:54019272-54022126:54021576:54021638-54022126:-	1	0.913233387361804	0.971721592019276	0.745638993285444	AL	NA	NA	ENSG00000172943	ENST00000448003	ENST00000413386,ENST00000448003
ENSG00000172943;SE:X:54019272-54020034:54020336-54022126:-	0.452998515070934	0.292453770537928	0.3490922673815	0.38915529384628	SE	other SE	NA	ENSG00000172943	ENST00000396282,ENST00000338154,ENST00000357988,ENST00000443302,ENST00000322659	ENST00000322659,ENST00000357988,ENST00000396282,ENST00000338946,ENST00000443302,ENST00000448003,ENST00000338154
ENSG00000172954;AL:2:30756180-30775359:30775415:30756180-30785012:30785056:+	NA	1	1	1	AL	NA	NA	ENSG00000172954	ENST00000466477	ENST00000466477,ENST00000465200
ENSG00000172954;AL:2:30756180-30775359:30775415:30756180-30785012:30785059:+	NA	1	1	1	AL	NA	NA	ENSG00000172954	ENST00000466477	ENST00000466477,ENST00000476535
ENSG00000172954;AL:2:30756180-30775359:30775415:30756180-30790926:30791033:+	NA	0.615914659554963	0.551057404199074	1	AL	NA	NA	ENSG00000172954	ENST00000466477	ENST00000466477,ENST00000476038
ENSG00000172954;AL:2:30756180-30785012:30785056:30756180-30790926:30791033:+	NA	0	0	NA	AL	NA	NA	ENSG00000172954	ENST00000465200	ENST00000465200,ENST00000476038
ENSG00000172954;AL:2:30756180-30785012:30785059:30756180-30790926:30791033:+	NA	0	0	NA	AL	NA	NA	ENSG00000172954	ENST00000476535	ENST00000476038,ENST00000476535
ENSG00000172954;AL:2:30791042-30828882:30829063:30791042-30862983:30863482:+	0.763792241408332	0.757326781273622	0.881052981675403	0.842950138244821	AL	NA	NA	ENSG00000172954	ENST00000319406,ENST00000359433	ENST00000359433,ENST00000379509,ENST00000319406,ENST00000309052,ENST00000540623
ENSG00000172954;SE:2:30756180-30785012:30785158-30790926:+	1	0.969781637078028	0.990333700834964	1	SE	other SE	NA	ENSG00000172954	ENST00000319406,ENST00000359433,ENST00000309052,ENST00000379509,ENST00000540623	ENST00000359433,ENST00000379509,ENST00000476038,ENST00000319406,ENST00000309052,ENST00000540623
ENSG00000172955;AL:4:100126164:100126220-100129825:100128603:100128738-100129825:-	0.969597404825345	0.987555191144733	0.953223518523155	1	AL	NA	NA	ENSG00000172955	ENST00000512708,ENST00000394897	ENST00000394897,ENST00000508558,ENST00000512708
ENSG00000172955;SE:4:100126220-100128603:100128738-100129825:-	0.251313396666577	0.184440516330657	0.150032464428086	0	SE	other SE	NA	ENSG00000172955	ENST00000407820,ENST00000394899,ENST00000237653	ENST00000512708,ENST00000394897,ENST00000407820,ENST00000394899,ENST00000237653
ENSG00000172955;SE:4:100131659-100134763:100134904-100137318:-	1	1	0.696207441888222	1	SE	other SE	NA	ENSG00000172955	ENST00000394899,ENST00000237653,ENST00000394897	ENST00000394897,ENST00000394899,ENST00000237653,ENST00000507484
ENSG00000172969;A3:3:75713708-75713970:75713708-75713973:+	3.30319423391988e-07	1	3.06497745029425e-06	5.36739250219433e-05	A3	NA	NA	ENSG00000172969	ENST00000308062	ENST00000308062,ENST00000464571
ENSG00000172977;A5:11:65480529-65480819:65480526-65480819:+	0.604048362263919	0.31380102312846	0	0.185476270435135	A5	NA	NA	ENSG00000172977	ENST00000377046,ENST00000341318,ENST00000531880	ENST00000531880,ENST00000530605,ENST00000341318,ENST00000377046
ENSG00000172977;A5:11:65486246-65486344:65486220-65486344:+	0.675097379227561	0.694146894850223	0.591511875263172	0.571710384242589	A5	NA	NA	ENSG00000172977	ENST00000533596	ENST00000341318,ENST00000534650,ENST00000530446,ENST00000352980,ENST00000377046,ENST00000533596
ENSG00000172977;AF:11:65479739:65479916-65480237:65480008:65480068-65480237:+	0.144176025448894	0.11859085557945	0.124597613369614	0.251495788623337	AF	NA	NA	ENSG00000172977	ENST00000341318,ENST00000530446	ENST00000531880,ENST00000530446,ENST00000528198,ENST00000341318
ENSG00000172977;AF:11:65479849:65479916-65480237:65480008:65480068-65480237:+	0.124361166650186	0.289461163695666	0.204420578426665	0.377359622409361	AF	NA	NA	ENSG00000172977	ENST00000530605	ENST00000530605,ENST00000528198,ENST00000531880
ENSG00000172977;RI:11:65479739:65479750-65479850:65479916:+	1	1	1	1	RI	NA	NA	ENSG00000172977	ENST00000341318,ENST00000530446	ENST00000530446,ENST00000352980,ENST00000341318,ENST00000377046
ENSG00000172977;SE:11:65480529-65480819:65480974-65481064:+	0.185427349193319	0.164204223836974	0	0.103299212193698	SE	other SE	NA	ENSG00000172977	ENST00000377046,ENST00000341318,ENST00000531880	ENST00000531880,ENST00000341318,ENST00000530446,ENST00000352980,ENST00000377046,ENST00000528198
ENSG00000172986;AL:3:73016870-73024128:73024307:73016870-73047228:73047289:+	1	1	1	1	AL	NA	NA	ENSG00000172986	ENST00000389617	ENST00000491839,ENST00000389617
ENSG00000172987;AL:10:100219334:100219496-100242393:100221546:100221576-100242393:-	1	0.723575811290658	0.395892686822543	1	AL	NA	NA	ENSG00000172987	ENST00000370552,ENST00000370549,ENST00000404542	ENST00000370552,ENST00000404542,ENST00000370549,ENST00000370546
ENSG00000172987;SE:10:100481585-100503640:100503813-100903995:-	0	0.574293420066705	1	0	SE	other SE	NA	ENSG00000172987	ENST00000370552,ENST00000370546	ENST00000370552,ENST00000370549,ENST00000370546
ENSG00000172987;SE:10:100481585-100903995:100904156-100992105:-	1	0.283183878712976	0	1	SE	other SE	NA	ENSG00000172987	ENST00000370549	ENST00000404542,ENST00000370549
ENSG00000172995;A3:3:35771028-35778670:35771028-35778675:+	0.553614589649407	0.533655323494863	1	1	A3	NA	NA	ENSG00000172995	ENST00000458225,ENST00000337271,ENST00000444190,ENST00000187397,ENST00000417925	ENST00000457165,ENST00000337271,ENST00000417925,ENST00000444190,ENST00000458225,ENST00000187397
ENSG00000172995;A5:3:35758853-35763097:35758849-35763097:+	0.413838672833723	0.991025157920138	1	NA	A5	NA	NA	ENSG00000172995	ENST00000425289	ENST00000458225,ENST00000425289,ENST00000417925,ENST00000187397
ENSG00000172995;AL:3:35725307-35725513:35725518:35725307-35729231:35729252:+	1	1	NA	NA	AL	NA	NA	ENSG00000172995	ENST00000428373,ENST00000427542,ENST00000474696,ENST00000412048,ENST00000396482,ENST00000432682,ENST00000396481,ENST00000441454,ENST00000436702,ENST00000438071	ENST00000474696,ENST00000396482,ENST00000436702,ENST00000396481,ENST00000428373,ENST00000441454,ENST00000427542,ENST00000438577,ENST00000432682,ENST00000438071,ENST00000412048
ENSG00000172995;AL:3:35725307-35725513:35725518:35725307-35729231:35729265:+	1	1	NA	NA	AL	NA	NA	ENSG00000172995	ENST00000428373,ENST00000427542,ENST00000474696,ENST00000412048,ENST00000396482,ENST00000432682,ENST00000396481,ENST00000441454,ENST00000436702,ENST00000438071	ENST00000474696,ENST00000396482,ENST00000436702,ENST00000396481,ENST00000428373,ENST00000441454,ENST00000427542,ENST00000432682,ENST00000413378,ENST00000438071,ENST00000412048
ENSG00000172995;AL:3:35725307-35725513:35725518:35725307-35729231:35729281:+	0.885024876275484	1	NA	NA	AL	NA	NA	ENSG00000172995	ENST00000428373,ENST00000427542,ENST00000474696,ENST00000412048,ENST00000396482,ENST00000432682,ENST00000396481,ENST00000441454,ENST00000436702,ENST00000438071	ENST00000474696,ENST00000396482,ENST00000436702,ENST00000450234,ENST00000396481,ENST00000428373,ENST00000441454,ENST00000427542,ENST00000432682,ENST00000438071,ENST00000412048
ENSG00000172995;AL:3:35725307-35725513:35725518:35725307-35730799:35730831:+	1	1	NA	NA	AL	NA	NA	ENSG00000172995	ENST00000428373,ENST00000427542,ENST00000474696,ENST00000412048,ENST00000396482,ENST00000432682,ENST00000396481,ENST00000441454,ENST00000436702,ENST00000438071	ENST00000474696,ENST00000396482,ENST00000436702,ENST00000396481,ENST00000428373,ENST00000441454,ENST00000427542,ENST00000414496,ENST00000432682,ENST00000438071,ENST00000412048
ENSG00000172995;AL:3:35725307-35729231:35729252:35725307-35730799:35730831:+	NA	NA	NA	NA	AL	NA	NA	ENSG00000172995	ENST00000438577	ENST00000414496,ENST00000438577
ENSG00000172995;AL:3:35725307-35729231:35729265:35725307-35730799:35730831:+	NA	NA	NA	NA	AL	NA	NA	ENSG00000172995	ENST00000413378	ENST00000413378,ENST00000414496
ENSG00000172995;AL:3:35725307-35729231:35729281:35725307-35730799:35730831:+	1	NA	NA	NA	AL	NA	NA	ENSG00000172995	ENST00000450234	ENST00000414496,ENST00000450234
ENSG00000172995;SE:3:35725307-35729231:35729375-35730799:+	1	1	1	1	SE	other SE	NA	ENSG00000172995	ENST00000458225,ENST00000337271,ENST00000444190,ENST00000187397,ENST00000417925	ENST00000337271,ENST00000417925,ENST00000444190,ENST00000414496,ENST00000458225,ENST00000187397
ENSG00000172995;SE:3:35732497-35748466:35748574-35756931:+	0.359229083248382	0.0287597205354208	0.0869463330476099	1	SE	other SE	NA	ENSG00000172995	ENST00000458225,ENST00000337271,ENST00000444190,ENST00000417925	ENST00000337271,ENST00000417925,ENST00000425289,ENST00000427590,ENST00000444190,ENST00000458225
ENSG00000172995;SE:3:35748574-35750461:35750562-35756931:+	0.169412822501079	0.234205216233038	0	0	SE	other SE	NA	ENSG00000172995	ENST00000187397	ENST00000337271,ENST00000417925,ENST00000444190,ENST00000458225,ENST00000187397
ENSG00000172995;SE:3:35756968-35758790:35758849-35763097:+	0.251777590347299	0.234205216233038	0	0	SE	other SE	NA	ENSG00000172995	ENST00000458225,ENST00000187397,ENST00000417925	ENST00000337271,ENST00000417925,ENST00000427590,ENST00000444190,ENST00000458225,ENST00000187397
ENSG00000172995;SE:3:35756968-35758790:35758853-35763097:+	0.191967997189176	0.971240279464579	0.91305366695239	0	SE	other SE	NA	ENSG00000172995	ENST00000425289	ENST00000337271,ENST00000444190,ENST00000425289,ENST00000427590
ENSG00000172995;SE:3:35778854-35779706:35779810-35780809:+	0.906210589789717	0.875015139566974	1	1	SE	other SE	NA	ENSG00000172995	ENST00000458225,ENST00000337271,ENST00000444190,ENST00000417925,ENST00000457165	ENST00000457165,ENST00000337271,ENST00000417925,ENST00000444190,ENST00000458225,ENST00000187397
ENSG00000173011;A5:4:7045576-7055789:7045351-7055789:+	0.824631703357646	1	1	1	A5	NA	NA	ENSG00000173011	ENST00000310074	ENST00000310074,ENST00000512388
ENSG00000173039;A3:11:65425970-65426189:65425788-65426189:-	1	1	1	1	A3	NA	NA	ENSG00000173039	ENST00000406246,ENST00000308639,ENST00000532999,ENST00000525693	ENST00000525693,ENST00000308639,ENST00000406246,ENST00000532999,ENST00000526283
ENSG00000173039;A3:11:65427259-65427595:65427209-65427595:-	NA	1	NA	NA	A3	NA	NA	ENSG00000173039	ENST00000308639	ENST00000308639,ENST00000532879
ENSG00000173039;A3:11:65427268-65427595:65427209-65427595:-	1	1	1	1	A3	NA	NA	ENSG00000173039	ENST00000406246,ENST00000532999,ENST00000525693,ENST00000526283,ENST00000534558,ENST00000527749,ENST00000527909	ENST00000525693,ENST00000527909,ENST00000532879,ENST00000527749,ENST00000406246,ENST00000534558,ENST00000532999,ENST00000526283
ENSG00000173039;A3:11:65427268-65427595:65427259-65427595:-	1	0.999999388061268	1	1	A3	NA	NA	ENSG00000173039	ENST00000406246,ENST00000532999,ENST00000525693,ENST00000526283,ENST00000534558,ENST00000527749,ENST00000527909	ENST00000525693,ENST00000527909,ENST00000308639,ENST00000527749,ENST00000406246,ENST00000534558,ENST00000532999,ENST00000526283
ENSG00000173039;A3:11:65429306-65429408:65429290-65429408:-	0.605215132140516	0.406175143737651	0.614034782774314	0.405465013455571	A3	NA	NA	ENSG00000173039	ENST00000406246,ENST00000308639,ENST00000525693,ENST00000526283,ENST00000534558,ENST00000527749,ENST00000529389,ENST00000532879,ENST00000533187,ENST00000527874	ENST00000533187,ENST00000527874,ENST00000525693,ENST00000531238,ENST00000529389,ENST00000308639,ENST00000527749,ENST00000532879,ENST00000406246,ENST00000534558,ENST00000526283
ENSG00000173039;A3:11:65429339-65429408:65429290-65429408:-	0.0130524748420178	0.0124580558193687	0.0394683027761208	0	A3	NA	NA	ENSG00000173039	ENST00000532999	ENST00000532999,ENST00000531238
ENSG00000173039;A3:11:65429339-65429408:65429306-65429408:-	0.00855301079882291	0.0181093505466069	0.0251777760963156	0	A3	NA	NA	ENSG00000173039	ENST00000532999	ENST00000533187,ENST00000527874,ENST00000525693,ENST00000529389,ENST00000308639,ENST00000527749,ENST00000532879,ENST00000406246,ENST00000534558,ENST00000532999,ENST00000526283
ENSG00000173039;AL:11:65427145:65427268-65429158:65427643:65427686-65429158:-	1	NA	NA	0	AL	NA	NA	ENSG00000173039	ENST00000529389	ENST00000529389,ENST00000533187
ENSG00000173039;AL:11:65427145:65427268-65429158:65427660:65427686-65429158:-	0.0237706211882496	0	0	0	AL	NA	NA	ENSG00000173039	ENST00000529389	ENST00000529389,ENST00000527874
ENSG00000173039;AL:11:65427263:65427268-65429408:65429222:65429290-65429408:-	0	0	0	0	AL	NA	NA	ENSG00000173039	ENST00000533546	ENST00000533546,ENST00000531238
ENSG00000173039;MX:11:65427268-65427595:65427686-65429408:65427268-65429158:65429306-65429408:-	0.599786918753946	NA	1	1	MX	NA	NA	ENSG00000173039	ENST00000527909	ENST00000527909,ENST00000529389
ENSG00000173039;MX:11:65429306-65429408:65429559-65430297:65429306-65429650:65429676-65430297:-	NA	NA	NA	NA	MX	NA	NA	ENSG00000173039	ENST00000534558	ENST00000525658,ENST00000534558
ENSG00000173039;SE:11:65427268-65427595:65427686-65429158:-	0.972626333437843	1	1	1	SE	other SE	NA	ENSG00000173039	ENST00000406246,ENST00000532999,ENST00000525693,ENST00000526283,ENST00000534558,ENST00000527749	ENST00000525693,ENST00000529389,ENST00000527749,ENST00000406246,ENST00000534558,ENST00000532999,ENST00000526283
ENSG00000173039;SE:11:65427268-65427595:65427686-65429408:-	1	NA	1	1	SE	other SE	NA	ENSG00000173039	ENST00000527909	ENST00000527909,ENST00000533546
ENSG00000173039;SE:11:65427268-65429158:65429306-65429408:-	1	NA	NA	NA	SE	other SE	NA	ENSG00000173039	ENST00000529389	ENST00000529389,ENST00000533546
ENSG00000173039;SE:11:65427686-65429158:65429306-65429408:-	0.980646141298691	1	0.841367832519012	0.915363429443344	SE	other SE	NA	ENSG00000173039	ENST00000406246,ENST00000308639,ENST00000525693,ENST00000526283,ENST00000534558,ENST00000527749,ENST00000532879,ENST00000533187,ENST00000527874	ENST00000533187,ENST00000527874,ENST00000525693,ENST00000527909,ENST00000308639,ENST00000527749,ENST00000532879,ENST00000406246,ENST00000534558,ENST00000526283
ENSG00000173039;SE:11:65427686-65429158:65429339-65429408:-	0.306936804427856	1	0.120484233779415	0	SE	other SE	NA	ENSG00000173039	ENST00000532999	ENST00000532999,ENST00000527909
ENSG00000173039;SE:11:65429306-65429408:65429559-65429650:-	1	1	1	1	SE	other SE	NA	ENSG00000173039	ENST00000406246,ENST00000308639,ENST00000525693,ENST00000526283,ENST00000529389,ENST00000532879	ENST00000525693,ENST00000529389,ENST00000308639,ENST00000532879,ENST00000525658,ENST00000406246,ENST00000526283
ENSG00000173039;SE:11:65429559-65429650:65429676-65430297:-	1	1	1	1	SE	microexon	NA	ENSG00000173039	ENST00000406246,ENST00000308639,ENST00000532999,ENST00000525693,ENST00000526283,ENST00000529389,ENST00000527909,ENST00000532879,ENST00000533546,ENST00000531238	ENST00000525693,ENST00000531238,ENST00000527909,ENST00000529389,ENST00000533546,ENST00000308639,ENST00000532879,ENST00000406246,ENST00000534558,ENST00000532999,ENST00000526283
ENSG00000173040;A5:4:5633759-5642241:5633759-5642249:-	1	1	0.818369571805579	0.760837646085063	A5	NA	NA	ENSG00000173040	ENST00000475313,ENST00000344938,ENST00000310917,ENST00000344408	ENST00000475313,ENST00000344408,ENST00000310917,ENST00000509670,ENST00000344938
ENSG00000173040;AL:4:5544861:5544939-5566985:5564578:5564842-5566985:-	0.764705565113281	0.873468913647407	0.722622148492332	0.676709898760774	AL	NA	NA	ENSG00000173040	ENST00000475313,ENST00000344938	ENST00000475313,ENST00000344938,ENST00000310917,ENST00000344408
ENSG00000173041;AL:7:63981542:63982878-64004085:63986780:63986895-64004085:-	0.0182923877092761	0.0616695673119634	0.166527160121247	0.153044631418161	AL	NA	NA	ENSG00000173041	ENST00000309683	ENST00000309683,ENST00000447137
ENSG00000173064;A3:12:112609151-112610475:112609067-112610475:-	0.0828006506747314	0.164728850538776	0.0820091011673528	0	A3	NA	NA	ENSG00000173064	ENST00000548588	ENST00000550722,ENST00000548588,ENST00000377560,ENST00000430131
ENSG00000173064;A3:12:112690362-112691847:112690332-112691847:-	0.756860746134439	0.836226279496664	0.802048707160402	0.348089161049075	A3	NA	NA	ENSG00000173064	ENST00000430131,ENST00000377560	ENST00000550722,ENST00000377560,ENST00000430131
ENSG00000173064;A5:12:112699233-112701888:112699233-112701894:-	0.756860746134439	0.836226279496664	0.802048707160402	0.348089161049075	A5	NA	NA	ENSG00000173064	ENST00000430131,ENST00000377560	ENST00000550722,ENST00000377560,ENST00000430131
ENSG00000173064;SE:12:112711599-112712651:112712764-112717032:-	0.243139253865561	0.163773720503336	0.197951292839598	0.651910838950925	SE	other SE	NA	ENSG00000173064	ENST00000550722	ENST00000550722,ENST00000377560,ENST00000430131
ENSG00000173065;A3:17:27086894-27093604:27086782-27093604:-	1	1	1	1	A3	NA	NA	ENSG00000173065	ENST00000341217,ENST00000581407,ENST00000452648,ENST00000583307,ENST00000577376,ENST00000581229,ENST00000577513	ENST00000583953,ENST00000577513,ENST00000583522,ENST00000341217,ENST00000581229,ENST00000577682,ENST00000452648,ENST00000581381,ENST00000582266,ENST00000583307,ENST00000582059,ENST00000581407,ENST00000577376
ENSG00000173065;AL:17:27085291:27086894-27093604:27089095:27089174-27093604:-	0.947729556993016	0.905462250824046	0.936041270229712	0.944733623029508	AL	NA	NA	ENSG00000173065	ENST00000341217,ENST00000581407,ENST00000452648	ENST00000452648,ENST00000579381,ENST00000581407,ENST00000341217
ENSG00000173065;AL:17:27086259:27086894-27093604:27089095:27089174-27093604:-	0	0	0	0	AL	NA	NA	ENSG00000173065	ENST00000583307	ENST00000583307,ENST00000579381
ENSG00000173065;AL:17:27086440:27086894-27093604:27089095:27089174-27093604:-	0	0	0	0	AL	NA	NA	ENSG00000173065	ENST00000577376	ENST00000579381,ENST00000577376
ENSG00000173065;AL:17:27086569:27086894-27093604:27089095:27089174-27093604:-	0	0	0	0	AL	NA	NA	ENSG00000173065	ENST00000581229,ENST00000577513	ENST00000577513,ENST00000581229,ENST00000579381
ENSG00000173065;AL:17:27086781:27086782-27093604:27086846:27086894-27093604:-	NA	NA	NA	NA	AL	NA	NA	ENSG00000173065	ENST00000582266,ENST00000582059,ENST00000583953,ENST00000577682,ENST00000583522,ENST00000581381	ENST00000583953,ENST00000583522,ENST00000584059,ENST00000577682,ENST00000581381,ENST00000582266,ENST00000582059
ENSG00000173065;AL:17:27086781:27086782-27093604:27089095:27089174-27093604:-	0	0	0	0	AL	NA	NA	ENSG00000173065	ENST00000582266,ENST00000582059,ENST00000583953,ENST00000577682,ENST00000583522,ENST00000581381	ENST00000583953,ENST00000583522,ENST00000579381,ENST00000577682,ENST00000581381,ENST00000582266,ENST00000582059
ENSG00000173065;AL:17:27086846:27086894-27093604:27089095:27089174-27093604:-	0	0	0	0	AL	NA	NA	ENSG00000173065	ENST00000584059	ENST00000584059,ENST00000579381
ENSG00000173068;AF:9:16583083-16704751:16704753:16583083-16727795:16727890:-	NA	0	0.109180732487474	0	AF	NA	NA	ENSG00000173068	ENST00000471301	ENST00000603713,ENST00000603313,ENST00000471301
ENSG00000173068;AF:9:16583083-16704751:16704753:16583083-16727795:16727995:-	0	0	1	0	AF	NA	NA	ENSG00000173068	ENST00000471301	ENST00000468187,ENST00000418777,ENST00000471301
ENSG00000173068;AF:9:16583083-16704751:16704753:16583083-16832242:16832286:-	NA	0	0.339977938778577	0	AF	NA	NA	ENSG00000173068	ENST00000471301	ENST00000471301,ENST00000545497
ENSG00000173068;AF:9:16583083-16727795:16727890:16583083-16832242:16832286:-	NA	0.699844263746031	0.807794786605697	0.914460730470176	AF	NA	NA	ENSG00000173068	ENST00000603713,ENST00000603313	ENST00000603713,ENST00000603313,ENST00000545497
ENSG00000173068;AF:9:16583083-16727795:16727995:16583083-16832242:16832286:-	1	0.339178401371473	0	0.654119156355567	AF	NA	NA	ENSG00000173068	ENST00000418777,ENST00000468187	ENST00000468187,ENST00000418777,ENST00000545497
ENSG00000173068;AL:9:16418990:16419647-16435553:16429928:16429997-16435553:-	1	0.638067805220578	0.917950511205331	1	AL	NA	NA	ENSG00000173068	ENST00000545497,ENST00000380672,ENST00000380667	ENST00000380667,ENST00000380666,ENST00000380672,ENST00000484726,ENST00000545497
ENSG00000173068;AL:9:16552578:16552763-16582981:16580124:16580146-16582981:-	0	0	0	0	AL	NA	NA	ENSG00000173068	ENST00000486514	ENST00000468187,ENST00000471301,ENST00000486514
ENSG00000173068;AL:9:16552598:16552763-16582981:16580124:16580146-16582981:-	0	0.805331318671513	0.890819267512526	0.849688980284063	AL	NA	NA	ENSG00000173068	ENST00000603313	ENST00000468187,ENST00000603313,ENST00000471301
ENSG00000173068;MX:9:16583083-16727795:16727995-16870644:16583083-16738358:16738483-16870644:-	NA	0	0	0	MX	NA	NA	ENSG00000173068	ENST00000486514	ENST00000380667,ENST00000486514
ENSG00000173068;SE:9:16583083-16727795:16727995-16738358:-	1	0.891805277797192	0.162885344655675	0	SE	other SE	ENSMUSG00000028487;SE:4:84414348,84506611-84546205:84546405-84555779,84674975:-	ENSG00000173068	ENST00000380672,ENST00000484726,ENST00000380666	ENST00000484726,ENST00000380666,ENST00000380667,ENST00000380672
ENSG00000173068;SE:9:16727995-16738358:16738483-16870644:-	1	1	1	NA	SE	other SE	ENSMUSG00000028487;SE:4:84546405-84555779:84555904-84674975:-	ENSG00000173068	ENST00000380672,ENST00000484726,ENST00000380666	ENST00000484726,ENST00000380666,ENST00000380672,ENST00000486514
ENSG00000173083;MX:4:84231231-84231875:84232043-84240497:84231231-84234267:84234440-84240497:-	NA	1	0.000966968594380736	NA	MX	NA	NA	ENSG00000173083	ENST00000513463	ENST00000513463,ENST00000507150
ENSG00000173083;SE:4:84223421-84227356:84227470-84229998:-	NA	1	1	NA	SE	other SE	NA	ENSG00000173083	ENST00000311412,ENST00000405413,ENST00000513463	ENST00000405413,ENST00000311412,ENST00000513463,ENST00000509906
ENSG00000173083;SE:4:84223421-84229998:84230104-84230555:-	0	0	NA	0	SE	other SE	NA	ENSG00000173083	ENST00000509906	ENST00000512196,ENST00000509906
ENSG00000173083;SE:4:84231231-84231875:84232043-84234267:-	1	1	0.480490265153867	1	SE	other SE	NA	ENSG00000173083	ENST00000311412,ENST00000405413,ENST00000512196,ENST00000509906	ENST00000311412,ENST00000507150,ENST00000405413,ENST00000509906,ENST00000512196
ENSG00000173083;SE:4:84231231-84231875:84232043-84240497:-	0	0.157348196270954	0.0102605844352217	NA	SE	other SE	NA	ENSG00000173083	ENST00000513463	ENST00000508891,ENST00000513463
ENSG00000173083;SE:4:84231231-84234267:84234440-84240497:-	0	0	0.914608161991499	NA	SE	other SE	NA	ENSG00000173083	ENST00000507150	ENST00000508891,ENST00000507150
ENSG00000173083;SE:4:84232043-84234267:84234440-84240497:-	1	0.152188077619986	0.998954588280998	1	SE	other SE	NA	ENSG00000173083	ENST00000311412,ENST00000405413,ENST00000512196,ENST00000509906	ENST00000311412,ENST00000513463,ENST00000405413,ENST00000509906,ENST00000512196
ENSG00000173085;AL:4:84185355:84185516-84188739:84188329:84188361-84188739:-	0.690973557456285	0.90705772698649	0.785219441658091	0.645488849246706	AL	NA	NA	ENSG00000173085	ENST00000439031,ENST00000311469	ENST00000311461,ENST00000503915,ENST00000311469,ENST00000439031
ENSG00000173085;SE:4:84188927-84191013:84191146-84193240:-	0.505697612619266	0.385673976962753	0.506537015151305	0.844688605484329	SE	other SE	NA	ENSG00000173085	ENST00000439031,ENST00000311469,ENST00000503915,ENST00000311461	ENST00000311461,ENST00000311469,ENST00000503391,ENST00000503915,ENST00000439031
ENSG00000173113;A3:11:64084619-64084736:64084604-64084736:-	0.994262624359056	1	0.987646787989682	0.988489153137106	A3	NA	NA	ENSG00000173113	ENST00000535750,ENST00000544844,ENST00000539854	ENST00000539854,ENST00000544844,ENST00000535750,ENST00000308774
ENSG00000173120;A5:11:67018269-67020165:67017817-67020165:+	0.609808344281654	0.626295335233379	0.623411263928298	0.564476453531881	A5	NA	NA	ENSG00000173120	ENST00000529006,ENST00000530342,ENST00000308783	ENST00000530342,ENST00000529006,ENST00000398645,ENST00000308783
ENSG00000173124;A5:10:96961952-96966965:96961942-96966965:+	0.535722612100919	0.433034715475311	0.517156326607581	1	A5	NA	NA	ENSG00000173124	ENST00000341686,ENST00000394005	ENST00000327739,ENST00000394005,ENST00000341686
ENSG00000173124;SE:10:96972697-96974609:96974732-96979648:+	0.296566958707737	1	0.553372316856136	0.3276304135928	SE	other SE	NA	ENSG00000173124	ENST00000341686,ENST00000394005	ENST00000430183,ENST00000394005,ENST00000341686
ENSG00000173137;A3:8:145615946-145616056:145615946-145616061:+	0.833361203467348	0.531813512707512	1	1	A3	NA	NA	ENSG00000173137	ENST00000308860	ENST00000308860,ENST00000529654
ENSG00000173137;SE:8:145597796-145601082:145601179-145603076:+	0.917152053770861	0.93398683019048	0.979699580548273	0.968388606561791	SE	other SE	NA	ENSG00000173137	ENST00000533715	ENST00000308860,ENST00000533715,ENST00000532190,ENST00000526833,ENST00000529654
ENSG00000173137;SE:8:145608431-145614463:145614536-145615871:+	0.209456270323081	0.185294120187839	0	0.207023747133308	SE	other SE	NA	ENSG00000173137	ENST00000532190,ENST00000526833	ENST00000308860,ENST00000526833,ENST00000529654,ENST00000532190
ENSG00000173145;AF:10:96121629-96121703:96121711:96121629-96122587:96122595:-	0	0.5	1.55166459897879e-08	0.5	AF	NA	NA	ENSG00000173145	ENST00000371350	ENST00000371361,ENST00000371350
ENSG00000173145;AL:10:96075207:96075221-96094391:96093937:96094062-96094391:-	0	0	0.0961665232238044	4.75865212167109e-09	AL	NA	NA	ENSG00000173145	ENST00000543788	ENST00000371350,ENST00000371361,ENST00000543788
ENSG00000173153;A3:11:64081839-64082213:64081839-64082216:+	0.917427760229983	1	0.999999940784713	0.758459885736608	A3	NA	NA	ENSG00000173153	ENST00000000442,ENST00000405666,ENST00000539594	ENST00000406310,ENST00000000442,ENST00000539594,ENST00000405666
ENSG00000173153;SE:11:64081839-64082213:64082383-64082473:+	0.574420674083042	0.615330468330437	0.558436766975619	0.447495129267968	SE	other SE	NA	ENSG00000173153	ENST00000000442,ENST00000405666,ENST00000539594	ENST00000000442,ENST00000539594,ENST00000405666,ENST00000545035
ENSG00000173153;SE:11:64081839-64082216:64082383-64082473:+	0.108322691525382	0	7.48884655865772e-08	0.205045831152748	SE	other SE	NA	ENSG00000173153	ENST00000406310	ENST00000406310,ENST00000545035
ENSG00000173157;SE:12:43822602-43823420:43823527-43824155:-	1	1	0.948415699092594	0.95240822412471	SE	other SE	NA	ENSG00000173157	ENST00000389420,ENST00000553158	ENST00000395541,ENST00000553158,ENST00000389420,ENST00000549670
ENSG00000173163;AL:2:62132993-62142817:62142864:62132993-62196104:62196217:+	0.0171386917913934	0.010354883210834	0.00699413342162915	0.00495612617759504	AL	NA	NA	ENSG00000173163	ENST00000455659	ENST00000445644,ENST00000455659
ENSG00000173163;AL:2:62228117-62282575:62282589:62228117-62362966:62363073:+	1.08636430844603e-10	0	0.285343375862019	0.236505709497642	AL	NA	NA	ENSG00000173163	ENST00000538736	ENST00000538736,ENST00000311832,ENST00000427417,ENST00000458337
ENSG00000173166;A3:2:204354812-204355937:204354809-204355937:-	0.542464220989608	0.419568998217481	0.902917174984663	0.542463727923477	A3	NA	NA	ENSG00000173166	ENST00000457812,ENST00000319170,ENST00000374493,ENST00000453034,ENST00000418114,ENST00000374489,ENST00000374488,ENST00000308091,ENST00000439222,ENST00000419464,ENST00000423104,ENST00000428637	ENST00000374493,ENST00000418114,ENST00000423104,ENST00000420371,ENST00000428637,ENST00000453034,ENST00000457812,ENST00000439222,ENST00000308091,ENST00000374489,ENST00000419464,ENST00000319170,ENST00000374488
ENSG00000173166;AL:2:204259807:204259812-204309591:204304163:204306136-204309591:-	0	0	0	0	AL	NA	NA	ENSG00000173166	ENST00000457812	ENST00000374493,ENST00000319170,ENST00000457812
ENSG00000173166;MX:2:204326648-204334962:204335036-204354307:204326648-204341799:204341879-204354307:-	1	1	0	3.89101843112545e-08	MX	NA	NA	ENSG00000173166	ENST00000374488,ENST00000439222	ENST00000374489,ENST00000439222,ENST00000374488,ENST00000423104
ENSG00000173166;SE:2:204326648-204334962:204335036-204341799:-	1	1	0	0.352217813572064	SE	other SE	NA	ENSG00000173166	ENST00000374493,ENST00000453034,ENST00000308091	ENST00000374493,ENST00000423104,ENST00000453034,ENST00000308091,ENST00000374489
ENSG00000173166;SE:2:204326648-204334962:204335036-204354307:-	0.0567405806269582	0.0877594542028023	0	1.05915151177667e-08	SE	other SE	NA	ENSG00000173166	ENST00000374488,ENST00000439222	ENST00000418114,ENST00000439222,ENST00000457812,ENST00000419464,ENST00000319170,ENST00000374488
ENSG00000173166;SE:2:204326648-204341799:204341879-204354307:-	0	0	0.26330714940968	0.21396265187201	SE	other SE	NA	ENSG00000173166	ENST00000374489,ENST00000423104	ENST00000418114,ENST00000423104,ENST00000457812,ENST00000419464,ENST00000374489,ENST00000319170
ENSG00000173166;SE:2:204335036-204341799:204341879-204354307:-	0.841698298686218	0.669309044447807	NA	0.999999928438249	SE	other SE	NA	ENSG00000173166	ENST00000374493,ENST00000453034,ENST00000308091	ENST00000374493,ENST00000439222,ENST00000453034,ENST00000308091,ENST00000374488
ENSG00000173171;A5:1:155180226-155180339:155180206-155180339:+	0.430096293553317	0.442932829692789	0.376418441423142	0.405635849263449	A5	NA	NA	ENSG00000173171	ENST00000424959	ENST00000368376,ENST00000316721,ENST00000424959,ENST00000609421
ENSG00000173171;SE:1:155180418-155181918:155182010-155182176:+	0.776882957285322	0.542209375509808	0.90514273816107	0.922990580192716	SE	other SE	NA	ENSG00000173171	ENST00000368376,ENST00000424959,ENST00000609421	ENST00000368376,ENST00000316721,ENST00000424959,ENST00000609421
ENSG00000173175;A5:3:123071428-123086747:123071428-123086752:-	0.99304328389279	0.965882282357247	0.681302335700485	1	A5	NA	NA	ENSG00000173175	ENST00000476455	ENST00000476455,ENST00000491190
ENSG00000173175;AF:3:123071428-123086747:123086784:123071428-123135031:123135114:-	1	0.975408847809421	0.599237908769526	0.477708091157309	AF	NA	NA	ENSG00000173175	ENST00000476455	ENST00000309879,ENST00000476455
ENSG00000173175;AF:3:123071428-123086747:123086784:123071428-123166259:123167392:-	0.649278610449643	0.533892105201761	0.362911220570717	0.809289455316857	AF	NA	NA	ENSG00000173175	ENST00000476455	ENST00000476455,ENST00000462833
ENSG00000173175;AF:3:123071428-123086752:123086784:123071428-123135031:123135114:-	1	0.583521112961693	0.411571530078119	0	AF	NA	NA	ENSG00000173175	ENST00000491190	ENST00000309879,ENST00000491190
ENSG00000173175;AF:3:123071428-123086752:123086784:123071428-123166259:123167392:-	0.0128029134628717	0.0388863823094519	0.210400323897764	0	AF	NA	NA	ENSG00000173175	ENST00000491190	ENST00000491190,ENST00000462833
ENSG00000173175;AF:3:123071428-123135031:123135114:123071428-123166259:123167392:-	0	0.0280669723712211	0.275869935399136	0.822682236798403	AF	NA	NA	ENSG00000173175	ENST00000309879	ENST00000309879,ENST00000462833
ENSG00000173175;SE:3:123015063-123015827:123015901-123016200:-	0.0128029134628717	0.0378362546507927	0.161745408924194	0	SE	other SE	NA	ENSG00000173175	ENST00000491190	ENST00000309879,ENST00000491190,ENST00000462833
ENSG00000173193;SE:3:122405960-122411148:122411390-122414273:+	0.368597622610975	0.694385601472339	0.689009356387529	0.550113349626389	SE	other SE	NA	ENSG00000173193	ENST00000474629	ENST00000494811,ENST00000474629
ENSG00000173200;SE:3:122340458-122345674:122345880-122350933:+	0	0.1686026424836	0	NA	SE	other SE	NA	ENSG00000173200	ENST00000464300,ENST00000310366	ENST00000310366,ENST00000464300,ENST00000493645,ENST00000483793
ENSG00000173207;AF:1:154947222:154947280-154950463:154947378:154947388-154950463:+	1	0.986030139079792	0.997037174869142	0.997237001501572	AF	NA	NA	ENSG00000173207	ENST00000368436,ENST00000308987	ENST00000308987,ENST00000368439,ENST00000368436
ENSG00000173209;SE:2:61412753-61412974:61413000-61413581:+	0	0.23383467338099	0.130973781501204	0	SE	microexon	NA	ENSG00000173209	ENST00000410073	ENST00000357022,ENST00000394457,ENST00000410073
ENSG00000173210;AL:5:148632400-148637854:148637964:148632400-148639109:148639135:+	0.627845711278137	0.853982747970579	0.874494675135587	0.724828719405683	AL	NA	NA	ENSG00000173210	ENST00000326685,ENST00000309868,ENST00000506113,ENST00000508983,ENST00000517451	ENST00000508983,ENST00000326685,ENST00000504238,ENST00000309868,ENST00000517451,ENST00000356541,ENST00000506113
ENSG00000173210;SE:5:148577965-148578607:148578685-148579879:+	0.225629486063433	0.444357409529154	0.700174037967915	0	SE	other SE	NA	ENSG00000173210	ENST00000515171	ENST00000508983,ENST00000326685,ENST00000504238,ENST00000309868,ENST00000356541,ENST00000506113,ENST00000515171
ENSG00000173210;SE:5:148619451-148620239:148620337-148622054:+	1	1	1	NA	SE	other SE	NA	ENSG00000173210	ENST00000309868,ENST00000506113	ENST00000326685,ENST00000508983,ENST00000309868,ENST00000506113
ENSG00000173210;SE:5:148619451-148622054:148622101-148624444:+	0	0	0	0	SE	microexon	NA	ENSG00000173210	ENST00000326685,ENST00000508983	ENST00000504238,ENST00000356541,ENST00000508983,ENST00000326685
ENSG00000173213;A5:18:48447-48940:48447-49044:-	0.670169372030954	0.113166768006191	0.279399966416031	0	A5	NA	NA	ENSG00000173213	ENST00000308911	ENST00000308911,ENST00000573909
ENSG00000173218;A5:1:116202394-116206282:116202388-116206282:+	1	0.999999796492538	1	0.999986182044165	A5	NA	NA	ENSG00000173218	ENST00000355485,ENST00000310260,ENST00000369509	ENST00000369509,ENST00000310260,ENST00000355485,ENST00000369510
ENSG00000173226;AL:3:121509030:121509062-121515965:121514308:121514413-121515965:-	0	0	0	0	AL	NA	NA	ENSG00000173226	ENST00000393650	ENST00000460108,ENST00000393650
ENSG00000173226;SE:3:121509062-121514304:121514413-121515965:-	1	1	1	1	SE	other SE	NA	ENSG00000173226	ENST00000310864	ENST00000310864,ENST00000393650
ENSG00000173230;A3:3:121438615-121441109:121438600-121441109:-	0.400595795542753	0.298242055307073	0.195961189447138	0.204730654134979	A3	NA	NA	ENSG00000173230	ENST00000393667	ENST00000393667,ENST00000340645
ENSG00000173230;A5:3:121387005-121388044:121387005-121388059:-	0.400595795542753	0.298242055307073	0.195961189447138	0.204730654134979	A5	NA	NA	ENSG00000173230	ENST00000393667	ENST00000393667,ENST00000340645
ENSG00000173230;SE:3:121437348-121438493:121438600-121441109:-	0.970571055837126	0.887525448096044	0.930620212115562	0.999999991203592	SE	other SE	NA	ENSG00000173230	ENST00000340645	ENST00000340645,ENST00000494517
ENSG00000173230;SE:3:121437348-121438493:121438615-121441109:-	0.95659986708833	0.77030374237791	0.765760392319538	0.999999965830651	SE	other SE	NA	ENSG00000173230	ENST00000393667	ENST00000393667,ENST00000494517
ENSG00000173230;SE:3:121437348-121441109:121441225-121445760:-	1	0.783636897767333	0.999999991981295	1	SE	other SE	NA	ENSG00000173230	ENST00000494517	ENST00000489400,ENST00000494517
ENSG00000173239;AF:10:90562654:90562800-90568055:90565736:90565762-90568055:+	0	0.0120350666335033	0	0	AF	NA	NA	ENSG00000173239	ENST00000404743	ENST00000404743,ENST00000539337
ENSG00000173253;AL:9:1053824-1055722:1055771:1053824-1056216:1057270:+	0	0	0	0	AL	NA	NA	ENSG00000173253	ENST00000382255,ENST00000412350,ENST00000259622	ENST00000382251,ENST00000382255,ENST00000302441,ENST00000259622,ENST00000358146,ENST00000412350
ENSG00000173258;AL:9:114296633-114301726:114301736:114296633-114303937:114305447:+	0.372077052901123	0.548103348984197	0.14575921203218	0.276652790678134	AL	NA	NA	ENSG00000173258	ENST00000355824	ENST00000309235,ENST00000355824
ENSG00000173258;AL:9:114296633-114301726:114301736:114296633-114338645:114338691:+	0.723611015221705	1	0.427248796915902	1	AL	NA	NA	ENSG00000173258	ENST00000355824	ENST00000355824,ENST00000358151
ENSG00000173258;AL:9:114296633-114303937:114305447:114296633-114338645:114338691:+	0.81544120481181	1	0.813842256853	1	AL	NA	NA	ENSG00000173258	ENST00000309235	ENST00000309235,ENST00000358151
ENSG00000173261;A3:5:145465160-145477719:145465125-145477719:-	0.100819099914646	0.505953189589924	0.486791086742962	0.268850242614162	A3	NA	NA	ENSG00000173261	ENST00000311450	ENST00000512998,ENST00000311450
ENSG00000173262;AF:12:7985410-8015965:8016051:7985410-8022459:8022476:-	1	1	0.956841902248547	1	AF	NA	NA	ENSG00000173262	ENST00000543909,ENST00000396589,ENST00000537557,ENST00000535266	ENST00000546234,ENST00000535344,ENST00000340749,ENST00000542916,ENST00000543909,ENST00000396589,ENST00000535266,ENST00000431042,ENST00000542782,ENST00000535383,ENST00000537557,ENST00000535587
ENSG00000173262;AF:12:7985410-8015965:8016051:7985410-8043592:8043723:-	0.99693809008409	0.9852495302755	0.994146713973307	0.995049241631236	AF	NA	NA	ENSG00000173262	ENST00000543909,ENST00000396589,ENST00000537557,ENST00000535266	ENST00000539924,ENST00000543909,ENST00000396589,ENST00000535266,ENST00000537557
ENSG00000173262;AF:12:7985410-8022459:8022476:7985410-8043592:8043723:-	0	0	0.884536923867759	0	AF	NA	NA	ENSG00000173262	ENST00000340749,ENST00000431042,ENST00000546234,ENST00000542782,ENST00000535344,ENST00000542916,ENST00000535383,ENST00000535587	ENST00000539924,ENST00000546234,ENST00000535344,ENST00000340749,ENST00000542916,ENST00000431042,ENST00000542782,ENST00000535383,ENST00000535587
ENSG00000173262;AL:12:7985362:7985410-8022459:7992421:7992516-8022459:-	0	0	0	0	AL	NA	NA	ENSG00000173262	ENST00000535587	ENST00000536594,ENST00000535587
ENSG00000173262;AL:12:7985362:7985410-8022459:8016033:8016053-8022459:-	NA	0	NA	NA	AL	NA	NA	ENSG00000173262	ENST00000535587	ENST00000539234,ENST00000535587
ENSG00000173262;AL:12:7992421:7992516-8022459:8016033:8016053-8022459:-	1	0.999436859886312	1	1	AL	NA	NA	ENSG00000173262	ENST00000536594	ENST00000539234,ENST00000536594
ENSG00000173262;SE:12:7982602-7984200:7984360-7985318:-	0.994892243830994	0.97286263183897	0.994130276894745	0.998328025503346	SE	other SE	ENSMUSG00000003153;SE:6:122737298-122739833:122739993-122740388:-	ENSG00000173262	ENST00000543909,ENST00000396589,ENST00000340749,ENST00000431042,ENST00000539924,ENST00000546234,ENST00000542782,ENST00000535344,ENST00000537557,ENST00000535266	ENST00000539924,ENST00000546234,ENST00000535344,ENST00000340749,ENST00000543909,ENST00000396589,ENST00000431042,ENST00000542782,ENST00000535266,ENST00000537557,ENST00000535295,ENST00000542546
ENSG00000173264;A3:11:64054486-64055193:64054486-64055382:+	1	1	1	1	A3	NA	NA	ENSG00000173264	ENST00000546139,ENST00000411458,ENST00000539833,ENST00000543383,ENST00000539851,ENST00000377702,ENST00000438980,ENST00000313074	ENST00000543383,ENST00000313074,ENST00000546139,ENST00000377702,ENST00000541952,ENST00000438980,ENST00000539851,ENST00000411458,ENST00000539833
ENSG00000173264;A3:11:64056193-64056509:64056193-64056615:+	0.173754399064461	0.257205122065853	0.229403649762062	0	A3	NA	NA	ENSG00000173264	ENST00000377702,ENST00000438980	ENST00000411458,ENST00000313074,ENST00000438980,ENST00000377702
ENSG00000173264;AL:11:64054486-64055193:64055216:64054486-64055467:64055477:+	NA	NA	0	NA	AL	NA	NA	ENSG00000173264	ENST00000536667	ENST00000536667,ENST00000542190
ENSG00000173264;AL:11:64054486-64055193:64055216:64054486-64055812:64055821:+	NA	NA	NA	NA	AL	NA	NA	ENSG00000173264	ENST00000536667	ENST00000536667,ENST00000546201
ENSG00000173264;AL:11:64054486-64055193:64055286:64054486-64055467:64055477:+	NA	NA	0	1	AL	NA	NA	ENSG00000173264	ENST00000538032	ENST00000542190,ENST00000538032
ENSG00000173264;AL:11:64054486-64055193:64055286:64054486-64055812:64055821:+	NA	NA	NA	1	AL	NA	NA	ENSG00000173264	ENST00000538032	ENST00000538032,ENST00000546201
ENSG00000173264;AL:11:64054486-64055467:64055477:64054486-64055812:64055821:+	NA	NA	1	NA	AL	NA	NA	ENSG00000173264	ENST00000542190	ENST00000542190,ENST00000546201
ENSG00000173264;SE:11:64054486-64055193:64055418-64055812:+	NA	NA	NA	NA	SE	other SE	NA	ENSG00000173264	ENST00000377702	ENST00000377702,ENST00000546201
ENSG00000173264;SE:11:64055418-64055537:64055686-64055812:+	1	1	1	1	SE	other SE	NA	ENSG00000173264	ENST00000411458,ENST00000539851,ENST00000438980,ENST00000313074	ENST00000313074,ENST00000377702,ENST00000438980,ENST00000539851,ENST00000411458
ENSG00000173264;SE:11:64055940-64056075:64056193-64056509:+	0.0944491100275817	0.0937850631986368	0.0623750403988231	0	SE	other SE	NA	ENSG00000173264	ENST00000377702,ENST00000438980	ENST00000438980,ENST00000377702,ENST00000536282,ENST00000539851
ENSG00000173267;A3:10:88719431-88719706:88719431-88719758:+	0.0354130390880771	0.122480011772208	0.298820590239579	0	A3	NA	NA	ENSG00000173267	ENST00000348795	ENST00000372017,ENST00000348795
ENSG00000173269;A3:10:88705568-88717135:88705446-88717135:-	0	0.354699230432865	0	0	A3	NA	NA	ENSG00000173269	ENST00000608090	ENST00000372027,ENST00000608090
ENSG00000173269;AF:10:88705446-88713795:88713880:88705446-88717135:88717298:-	0	0.593858086032781	0.561525178121039	0	AF	NA	NA	ENSG00000173269	ENST00000610081	ENST00000610081,ENST00000372027
ENSG00000173273;AL:8:9627772-9629879:9629929:9627772-9634160:9634243:+	0.0713431405484202	0.0326512846561281	0.0444077559371062	0	AL	NA	NA	ENSG00000173273	ENST00000517770	ENST00000517770,ENST00000310430,ENST00000518281
ENSG00000173276;RI:21:43411007:43411998-43412602:43414204:-	0.568124130214666	0.54209609651733	0.562020062218459	0.499607285474523	RI	NA	NA	ENSG00000173276	ENST00000310826,ENST00000398499,ENST00000398511	ENST00000398505,ENST00000398511,ENST00000310826,ENST00000398499
ENSG00000173320;AL:4:184922630-184930311:184930643:184922630-184938242:184938309:+	0.339194144016641	0.207396265405677	0.433433561738071	0.339423238819826	AL	NA	NA	ENSG00000173320	ENST00000512520	ENST00000512520,ENST00000513034
ENSG00000173320;AL:4:184932576-184932740:184932743:184932576-184938242:184938434:+	0.523234938214016	0.6510711121781	0.452896853900856	0.500186714318984	AL	NA	NA	ENSG00000173320	ENST00000438269,ENST00000506529	ENST00000438269,ENST00000308497,ENST00000506529
ENSG00000173320;SE:4:184922630-184930311:184932576-184938242:+	0.315004151076437	0.21101108311145	0.370559125006859	0.2570311359851	SE	other SE	NA	ENSG00000173320	ENST00000308497	ENST00000513034,ENST00000308497
ENSG00000173327;A3:11:65375287-65375393:65375168-65375393:-	0.999999980391369	0.433733693452827	1	0.776622897566025	A3	NA	NA	ENSG00000173327	ENST00000530153,ENST00000309100	ENST00000530153,ENST00000309100,ENST00000524848
ENSG00000173338;A3:11:65360681-65360947:65360666-65360947:-	0	0	NA	0.122061349076577	A3	NA	NA	ENSG00000173338	ENST00000340313	ENST00000340313,ENST00000530380
ENSG00000173338;AL:11:65360479:65360666-65360947:65360817:65360854-65360947:-	1	0.619625035248309	0	0.647292103188773	AL	NA	NA	ENSG00000173338	ENST00000530380	ENST00000525254,ENST00000342202,ENST00000394217,ENST00000530380
ENSG00000173338;AL:11:65360479:65360681-65360947:65360817:65360854-65360947:-	NA	0	0	0.203283799863603	AL	NA	NA	ENSG00000173338	ENST00000340313	ENST00000394217,ENST00000342202,ENST00000340313,ENST00000525254
ENSG00000173366;AL:3:52255236:52258328-52263677:52259601:52259651-52263677:-	1	1	1	NA	AL	NA	NA	ENSG00000173366	ENST00000494383	ENST00000494383,ENST00000478201
ENSG00000173391;AL:12:10312482:10312552-10319311:10313466:10313524-10319311:-	NA	1	1	NA	AL	NA	NA	ENSG00000173391	ENST00000544577	ENST00000544577,ENST00000538873
ENSG00000173391;AL:12:10312482:10312552-10319311:10313477:10313524-10319311:-	NA	0.951176668250704	1	NA	AL	NA	NA	ENSG00000173391	ENST00000544577	ENST00000544577,ENST00000543414
ENSG00000173391;AL:12:10312618:10312620-10313385:10313001:10313061-10313385:-	0	NA	NA	NA	AL	NA	NA	ENSG00000173391	ENST00000545927	ENST00000339968,ENST00000545927
ENSG00000173391;MX:12:10312620-10312946:10313061-10319311:10312620-10313385:10313524-10319311:-	NA	1	1	NA	MX	NA	NA	ENSG00000173391	ENST00000543993,ENST00000432556	ENST00000545927,ENST00000432556,ENST00000543993
ENSG00000173391;SE:12:10312620-10312946:10313061-10313385:-	NA	NA	NA	NA	SE	other SE	NA	ENSG00000173391	ENST00000309539,ENST00000539518,ENST00000538745	ENST00000539518,ENST00000309539,ENST00000545927,ENST00000538745
ENSG00000173391;SE:12:10313061-10313385:10313524-10319311:-	1	0	0	NA	SE	other SE	NA	ENSG00000173391	ENST00000309539,ENST00000539518,ENST00000538745,ENST00000339968	ENST00000539518,ENST00000339968,ENST00000543993,ENST00000309539,ENST00000538745,ENST00000432556
ENSG00000173401;SE:12:75756970-75763740:75763766-75763865:+	0	0	0.654984022536633	1	SE	microexon	NA	ENSG00000173401	ENST00000378695	ENST00000312442,ENST00000378695
ENSG00000173406;AL:1:57528563:57528616-57537195:57536654:57536734-57537195:-	NA	0	1	0	AL	NA	NA	ENSG00000173406	ENST00000332102	ENST00000371230,ENST00000332102
ENSG00000173406;SE:1:57491716-57499059:57499106-57499196:-	1	0.685994393838621	0	0.99999992276754	SE	microexon	NA	ENSG00000173406	ENST00000420954,ENST00000439789,ENST00000371231,ENST00000371232	ENST00000371232,ENST00000420954,ENST00000371231,ENST00000439789,ENST00000414851
ENSG00000173406;SE:1:57491716-57499196:57499246-57528557:-	0	0.121961119991127	1	1.87437454578895e-07	SE	microexon	NA	ENSG00000173406	ENST00000414851	ENST00000414851,ENST00000371236,ENST00000371234
ENSG00000173409;A5:1:231115025-231124066:231115002-231124066:+	1	1	1	1	A5	NA	NA	ENSG00000173409	ENST00000310256,ENST00000450711,ENST00000435927	ENST00000435927,ENST00000480519,ENST00000450711,ENST00000310256
ENSG00000173409;SE:1:231115025-231124066:231124185-231125856:+	0.99517773183893	0.99745393305094	0.995627884550859	0.994902465956871	SE	other SE	NA	ENSG00000173409	ENST00000310256,ENST00000450711,ENST00000435927	ENST00000435927,ENST00000450711,ENST00000366658,ENST00000310256
ENSG00000173409;SE:1:231126009-231126346:231126444-231131506:+	0.99517773183893	0.99745393305094	0.995627884550859	0.994902465956871	SE	other SE	NA	ENSG00000173409	ENST00000435927	ENST00000435927,ENST00000310256,ENST00000480519,ENST00000366658,ENST00000450711
ENSG00000173418;AF:20:19998041:19998093-20003100:19998669:19998685-20003100:+	0.411456598398787	0.376514727027255	0.330063959547509	0.331171129202529	AF	NA	NA	ENSG00000173418	ENST00000310450,ENST00000334982	ENST00000334982,ENST00000310450,ENST00000398602
ENSG00000173418;SE:20:20007563-20013152:20013297-20013746:+	0.588543401601213	0.623485272972745	0.741594531357453	0.668828870797471	SE	other SE	NA	ENSG00000173418	ENST00000334982,ENST00000398602	ENST00000334982,ENST00000398602,ENST00000310450
ENSG00000173421;AF:3:49249214:49249269-49273981:49265751:49265776-49273981:+	0.555352547006047	0.646917689970712	0.627323264890548	1	AF	NA	NA	ENSG00000173421	ENST00000366429,ENST00000296449,ENST00000438782,ENST00000452691	ENST00000438782,ENST00000451634,ENST00000296449,ENST00000452691,ENST00000366429
ENSG00000173421;SE:3:49278822-49281837:49281885-49282079:+	0.555352547006047	0.644024928589597	0.627323264890548	1	SE	microexon	NA	ENSG00000173421	ENST00000296449,ENST00000438782,ENST00000452691	ENST00000438782,ENST00000451634,ENST00000296449,ENST00000452691,ENST00000366429
ENSG00000173442;A5:11:65351236-65351712:65349487-65351712:+	0.621907759172166	0.644776687965621	0.656863744893668	0.772150318017398	A5	NA	NA	ENSG00000173442	ENST00000309295	ENST00000309295,ENST00000533237
ENSG00000173452;A3:7:19763976-19765137:19763974-19765137:-	0	0.0353221224628502	NA	NA	A3	NA	NA	ENSG00000173452	ENST00000422233,ENST00000405844	ENST00000422233,ENST00000433641,ENST00000405844
ENSG00000173452;AL:7:19761701:19761757-19765137:19763963:19763974-19765137:-	0.301598147933233	0.244794066727514	1	1	AL	NA	NA	ENSG00000173452	ENST00000493519,ENST00000405764	ENST00000493519,ENST00000433641,ENST00000405764
ENSG00000173452;SE:7:19761757-19763903:19763976-19765137:-	0	0.101496014028929	0	0	SE	other SE	NA	ENSG00000173452	ENST00000422233,ENST00000405844	ENST00000422233,ENST00000493519,ENST00000405764,ENST00000405844
ENSG00000173465;A5:11:65338226-65338357:65338210-65338357:+	0.400517246976708	0.38858073083341	0.542801800154652	0.575050746413704	A5	NA	NA	ENSG00000173465	ENST00000309328,ENST00000533115,ENST00000526433,ENST00000531405,ENST00000527920	ENST00000526877,ENST00000309328,ENST00000531405,ENST00000527920,ENST00000533115,ENST00000526433
ENSG00000173465;AL:11:65338441-65338862:65338864:65338441-65339914:65339948:+	0.974848709137704	0.856203665431345	0.980729810789007	0.976210119721968	AL	NA	NA	ENSG00000173465	ENST00000526877	ENST00000526877,ENST00000527920
ENSG00000173465;AL:11:65338441-65338862:65338864:65338441-65340834:65340994:+	0.949687130648508	1	0.912539395274795	0.703198189112262	AL	NA	NA	ENSG00000173465	ENST00000526877	ENST00000526877,ENST00000526433
ENSG00000173465;AL:11:65338441-65338862:65339202:65338441-65339914:65339948:+	0.958057073046849	0.735741726073072	0.981996547664503	0.973828401211488	AL	NA	NA	ENSG00000173465	ENST00000309328,ENST00000533115,ENST00000531405	ENST00000533115,ENST00000531405,ENST00000527920,ENST00000309328
ENSG00000173465;AL:11:65338441-65338862:65339202:65338441-65340834:65340994:+	0.917518307222348	1	0.917913482339328	0.682376947103721	AL	NA	NA	ENSG00000173465	ENST00000309328,ENST00000533115,ENST00000531405	ENST00000533115,ENST00000531405,ENST00000526433,ENST00000309328
ENSG00000173465;AL:11:65338441-65339914:65339948:65338441-65340834:65340994:+	0.32750279428525	1	0.17013159687475	0.0545861077387102	AL	NA	NA	ENSG00000173465	ENST00000527920	ENST00000526433,ENST00000527920
ENSG00000173467;AF:7:16913467-16918134:16918242:16913467-16921568:16921611:-	1	0.400384124978798	1	NA	AF	NA	NA	ENSG00000173467	ENST00000310398,ENST00000402239	ENST00000310398,ENST00000402239,ENST00000414935
ENSG00000173480;A3:19:58423557-58427747:58423554-58427747:-	0.698179605971267	0	1	1	A3	NA	NA	ENSG00000173480	ENST00000312026	ENST00000595559,ENST00000312026
ENSG00000173482;MX:18:8247917-8248148:8248174-8296366:8247917-8253225:8253412-8296366:+	0.230127648140176	0.999999995153484	0	0.0311143820269233	MX	NA	NA	ENSG00000173482	ENST00000577468	ENST00000400053,ENST00000577468,ENST00000332175,ENST00000444013
ENSG00000173482;MX:18:8248174-8248336:8248350-8253225:8248174-8252486:8252497-8253225:+	0.0868579746940519	0.0942573824450799	NA	NA	MX	NA	NA	ENSG00000173482	ENST00000400060	ENST00000580170,ENST00000400060
ENSG00000173482;SE:18:8114825-8122240:8122314-8143645:+	0.456005708228748	0.363327149876654	0.472000906570896	0.114027087497857	SE	other SE	NA	ENSG00000173482	ENST00000583289	ENST00000583289,ENST00000400060,ENST00000444013,ENST00000577468,ENST00000332175,ENST00000400053,ENST00000580170
ENSG00000173482;SE:18:8371004-8371758:8371808-8376044:+	0.296573286664994	0.241163700833646	0.292566759479005	0	SE	microexon	NA	ENSG00000173482	ENST00000583153	ENST00000583153,ENST00000400060,ENST00000444013,ENST00000332175,ENST00000400053,ENST00000580170
ENSG00000173511;A3:11:64004694-64004892:64004694-64004993:+	0.601763789390711	0.685362817126163	0.786863676004602	0.480332797891182	A3	NA	NA	ENSG00000173511	ENST00000309422	ENST00000426086,ENST00000309422
ENSG00000173531;A3:3:49722317-49722445:49722268-49722445:-	0.456494052527166	0.676196237954087	0.49904766787072	0.314653821534464	A3	NA	NA	ENSG00000173531	ENST00000449682	ENST00000449682,ENST00000448220
ENSG00000173531;SE:3:49724718-49724797:49724911-49724989:-	0.522449444889415	0.752211936525481	1	1	SE	other SE	NA	ENSG00000173531	ENST00000449682,ENST00000383728	ENST00000449682,ENST00000545762,ENST00000383728
ENSG00000173531;SE:3:49725101-49725183:49725330-49726031:-	0.808680422414061	0.703449546354718	1	0.57830980408585	SE	other SE	NA	ENSG00000173531	ENST00000449682,ENST00000545762	ENST00000449682,ENST00000545762,ENST00000383728
ENSG00000173535;SE:8:22960694-22969233:22969338-22972170:+	0.315900489849217	0	0.0890233884372955	0.208459583809075	SE	other SE	NA	ENSG00000173535	ENST00000356864	ENST00000517558,ENST00000356864
ENSG00000173540;RI:3:49759188:49759316-49759398:49759580:-	0.310420285709635	0.498429947929202	0.242906378357962	0	RI	NA	NA	ENSG00000173540	ENST00000308375	ENST00000308388,ENST00000480687,ENST00000308375
ENSG00000173542;AF:4:71768254:71768267-71824591:71816500:71816528-71824591:+	0.436695687793849	0.486980311768967	0.708836926729436	0.438800994358219	AF	NA	NA	ENSG00000173542	ENST00000309395	ENST00000396051,ENST00000502869,ENST00000309395
ENSG00000173557;AF:2:26785481:26785554-26798770:26794984:26795019-26798770:+	NA	1	0	NA	AF	NA	NA	ENSG00000173557	ENST00000329615	ENST00000329615,ENST00000409392
ENSG00000173557;SE:2:26800496-26801645:26801721-26802162:+	1	0.575533359285678	0	NA	SE	other SE	NA	ENSG00000173557	ENST00000453368	ENST00000329615,ENST00000409392,ENST00000453368
ENSG00000173559;A5:2:192549022-192550325:192549004-192550325:+	1	1	0.542347424578922	1	A5	NA	NA	ENSG00000173559	ENST00000425611,ENST00000410026,ENST00000409510	ENST00000410026,ENST00000435931,ENST00000409510,ENST00000425611
ENSG00000173567;AF:2:26540430-26541834:26541917:26540430-26568989:26569102:-	0	0	2.23225449065927e-08	0	AF	NA	NA	ENSG00000173567	ENST00000421160	ENST00000333478,ENST00000447444,ENST00000421160,ENST00000433584
ENSG00000173575;AF:15:93444468:93444529-93467551:93448138:93448238-93467551:+	0.82810023873679	0.828550251568194	1	0.924359944073714	AF	NA	NA	ENSG00000173575	ENST00000556722,ENST00000420239,ENST00000557381,ENST00000394196	ENST00000536619,ENST00000557381,ENST00000420239,ENST00000394196,ENST00000556722
ENSG00000173575;AL:15:93540633-93541368:93541370:93540633-93541379:93541432:+	0	0	0	0	AL	NA	NA	ENSG00000173575	ENST00000582447	ENST00000582447,ENST00000554828
ENSG00000173575;SE:15:93515157-93515495:93515647-93518109:+	0.436783819553635	0.452603978564869	0.350669663999891	0.47716066896871	SE	other SE	NA	ENSG00000173575	ENST00000557381,ENST00000394196	ENST00000557116,ENST00000394196,ENST00000557381
ENSG00000173581;SE:19:56160443-56160571:56160675-56160774:+	0.712978095974012	0.731615475697961	0.65669089183072	0.890757810510094	SE	other SE	NA	ENSG00000173581	ENST00000592996,ENST00000308964,ENST00000586790,ENST00000591578,ENST00000588740	ENST00000591241,ENST00000586790,ENST00000592996,ENST00000591578,ENST00000588740,ENST00000308964
ENSG00000173585;SE:3:45936446-45939053:45939138-45942302:+	0	1	1	NA	SE	other SE	NA	ENSG00000173585	ENST00000422395	ENST00000422395,ENST00000357632
ENSG00000173598;A3:12:93789309-93792544:93789309-93792547:+	0.368421693503304	0.10577984178271	0.33245535399852	0.370950859975868	A3	NA	NA	ENSG00000173598	ENST00000337179,ENST00000547014	ENST00000337179,ENST00000549992,ENST00000546925,ENST00000415493,ENST00000547014,ENST00000548662,ENST00000550056
ENSG00000173610;SE:4:70460967-70461968:70462099-70464964:-	0	0.000192900627925188	0	0	SE	other SE	NA	ENSG00000173610	ENST00000503640	ENST00000286604,ENST00000503640,ENST00000512704
ENSG00000173610;SE:4:70465112-70501409:70501540-70512648:-	1	0.995513929643986	1	1	SE	other SE	NA	ENSG00000173610	ENST00000286604	ENST00000286604,ENST00000503640,ENST00000512704
ENSG00000173611;A3:9:127734123-127738393:127734041-127738393:-	0.932680554823992	0.887733922917435	0.61612718121587	0.536516653447466	A3	NA	NA	ENSG00000173611	ENST00000336505,ENST00000373549	ENST00000477186,ENST00000336505,ENST00000373549
ENSG00000173611;AL:9:127733971:127734041-127738393:127736533:127736555-127738393:-	1	0.454813053003076	0.559942428089162	1	AL	NA	NA	ENSG00000173611	ENST00000477186	ENST00000477186,ENST00000494102
ENSG00000173611;AL:9:127733971:127734041-127738393:127737595:127737668-127738393:-	0.0463210321141859	0.103232600616732	0.158903177853196	0.226036805282225	AL	NA	NA	ENSG00000173611	ENST00000477186	ENST00000477186,ENST00000467917
ENSG00000173611;AL:9:127736533:127736555-127738393:127737595:127737668-127738393:-	0	0.121258139560072	0.129279971254381	0	AL	NA	NA	ENSG00000173611	ENST00000494102	ENST00000467917,ENST00000494102
ENSG00000173611;SE:9:127818286-127828269:127828337-127904912:-	0.363118096266698	0.628388512473174	0.290674210358036	0.116684119427393	SE	other SE	NA	ENSG00000173611	ENST00000373549	ENST00000477186,ENST00000336505,ENST00000373549
ENSG00000173612;A5:6:117121959-117127533:117121959-117128058:-	NA	0.122472218560865	0.565082842768409	0	A5	NA	NA	ENSG00000173612	ENST00000310357	ENST00000310357,ENST00000530250
ENSG00000173612;SE:6:117116998-117121747:117121959-117127533:-	0	0.095695080390558	0.999980207633118	NA	SE	other SE	NA	ENSG00000173612	ENST00000310357	ENST00000310357,ENST00000368549
ENSG00000173614;AL:1:10041228-10041314:10041354:10041228-10042359:10042756:+	0.854691212402732	0.859404350612519	0.919448261771283	0.893771836548686	AL	NA	NA	ENSG00000173614	ENST00000403197	ENST00000403197,ENST00000377205,ENST00000462686
ENSG00000173614;AL:1:10041228-10041314:10041354:10041228-10045194:10045198:+	1	1	0.979165091741935	1	AL	NA	NA	ENSG00000173614	ENST00000403197	ENST00000403197,ENST00000496751
ENSG00000173614;AL:1:10041228-10042359:10042756:10041228-10045194:10045198:+	1	1	0.804584245256282	1	AL	NA	NA	ENSG00000173614	ENST00000377205,ENST00000462686	ENST00000377205,ENST00000496751,ENST00000462686
ENSG00000173638;AF:21:46952062-46954452:46954520:46952062-46957685:46957873:-	6.37404982718441e-07	0.431605862176489	0.342520155706977	2.03294195650521e-08	AF	NA	NA	ENSG00000173638	ENST00000485649	ENST00000485649,ENST00000443742,ENST00000567670,ENST00000427839,ENST00000380010,ENST00000311124
ENSG00000173638;AL:21:46918185:46918526-46945731:46934893:46935066-46945731:-	0	0.385583546807183	0	0.0615895112940493	AL	NA	NA	ENSG00000173638	ENST00000567670	ENST00000567670,ENST00000380010
ENSG00000173638;AL:21:46918185:46918526-46945731:46935575:46936054-46945731:-	0	0.233877768720627	0	0.0458019553573219	AL	NA	NA	ENSG00000173638	ENST00000567670	ENST00000485649,ENST00000567670,ENST00000311124
ENSG00000173638;AL:21:46934893:46935066-46945731:46935575:46936054-46945731:-	0.412085583116659	0.327254699924179	0.393951275711271	0.422419587811686	AL	NA	NA	ENSG00000173638	ENST00000380010	ENST00000485649,ENST00000380010,ENST00000311124
ENSG00000173641;A3:1:16343714-16344260:16343702-16344260:-	0	0.229551665358911	0	0	A3	NA	NA	ENSG00000173641	ENST00000406363	ENST00000406363,ENST00000311890,ENST00000375718,ENST00000411503
ENSG00000173641;A3:1:16343717-16344260:16343702-16344260:-	0	0.722763119462565	0	0.758747025903153	A3	NA	NA	ENSG00000173641	ENST00000463576,ENST00000487046	ENST00000487046,ENST00000311890,ENST00000375718,ENST00000463576,ENST00000411503
ENSG00000173641;A3:1:16343717-16344260:16343714-16344260:-	NA	0.897435897435897	NA	1	A3	NA	NA	ENSG00000173641	ENST00000463576,ENST00000487046	ENST00000406363,ENST00000463576,ENST00000487046
ENSG00000173641;A5:1:16342254-16343569:16342254-16343584:-	1	0.332383042250481	0	0.241252974096847	A5	NA	NA	ENSG00000173641	ENST00000311890,ENST00000487046,ENST00000406363,ENST00000375718	ENST00000406363,ENST00000487046,ENST00000311890,ENST00000375718,ENST00000463576,ENST00000411503
ENSG00000173653;A3:11:66611332-66611427:66611332-66611431:+	0.139261807117344	0.1314543409754	0.141363829801899	0.109479426738576	A3	NA	NA	ENSG00000173653	ENST00000309657,ENST00000524506	ENST00000524849,ENST00000309657,ENST00000524506
ENSG00000173653;SE:11:66612708-66612971:66613033-66613331:+	0.762379438060824	0.767490851842054	0.777399183267513	1	SE	other SE	NA	ENSG00000173653	ENST00000309657,ENST00000525356	ENST00000524506,ENST00000309657,ENST00000525356
ENSG00000173662;A3:1:6637130-6638713:6637130-6639356:+	1	0.669797524900145	0.351259560188504	0.264306187726617	A3	NA	NA	ENSG00000173662	ENST00000333172,ENST00000351136	ENST00000415267,ENST00000351136,ENST00000333172
ENSG00000173662;SE:1:6631275-6634691:6635452-6636475:+	0.91551095467431	0.387498531923009	0.351259560188504	0	SE	other SE	NA	ENSG00000173662	ENST00000333172	ENST00000415267,ENST00000351136,ENST00000333172
ENSG00000173674;SE:X:20153959-20156657:20156740-20159743:-	0.780666955928841	0.833614127450123	0.729915798380856	0.545664878544086	SE	other SE	NA	ENSG00000173674	ENST00000379607	ENST00000379607,ENST00000379593
ENSG00000173681;A5:X:19954016-19955536:19954016-19955623:-	0.291747202849269	0.542401559852146	0.747252366967686	0.77157968764053	A5	NA	NA	ENSG00000173681	ENST00000379682	ENST00000379687,ENST00000379682,ENST00000472158
ENSG00000173681;AL:X:19935426:19935452-19947903:19941520:19941525-19947903:-	0.292207349144791	0.638358591254205	0.747252366967686	0.77157968764053	AL	NA	NA	ENSG00000173681	ENST00000379687,ENST00000379682	ENST00000379687,ENST00000379682,ENST00000472158
ENSG00000173692;A3:2:231934882-231936903:231934882-231937047:+	0.590811186687885	0.49744004106734	0.60400917281374	0.725693958794415	A3	NA	NA	ENSG00000173692	ENST00000308696,ENST00000373635,ENST00000409643	ENST00000444007,ENST00000308696,ENST00000373635,ENST00000409643
ENSG00000173692;A5:2:231927407-231931620:231927389-231931620:+	0.0379519434524463	4.55408867297547e-05	0.0686681078558115	0.143850475376318	A5	NA	NA	ENSG00000173692	ENST00000440838	ENST00000308696,ENST00000440838,ENST00000373635,ENST00000409643
ENSG00000173692;SE:2:231927035-231927220:231927389-231931620:+	1	1	0.920642184081539	1	SE	other SE	ENSMUSG00000026229;SE:1:86071687-86071827:86071996-86075799:+	ENSG00000173692	ENST00000308696,ENST00000373635,ENST00000409643	ENST00000431051,ENST00000308696,ENST00000373635,ENST00000409643
ENSG00000173692;SE:2:231927035-231927220:231927407-231931620:+	1	1	0.461022662261691	1	SE	other SE	NA	ENSG00000173692	ENST00000440838	ENST00000431051,ENST00000440838
ENSG00000173692;SE:2:232026223-232028349:232028441-232029914:+	0.81329734330745	0.874094265573546	0.666484500638405	0.793196912016106	SE	other SE	NA	ENSG00000173692	ENST00000308696	ENST00000308696,ENST00000373635,ENST00000409643
ENSG00000173698;A5:X:19055608-19055707:19055608-19055716:-	0.786203413755434	0.78949192886773	1	0.999997881647555	A5	NA	NA	ENSG00000173698	ENST00000379873,ENST00000379869,ENST00000356606	ENST00000357991,ENST00000379873,ENST00000379869,ENST00000356606
ENSG00000173698;MX:X:19054095-19055585:19055608-19058307:19054095-19055707:19055754-19058307:-	0.999992709916328	1	0	4.17211922013577e-08	MX	NA	NA	ENSG00000173698	ENST00000379878,ENST00000357544,ENST00000340581	ENST00000360279,ENST00000357544,ENST00000340581,ENST00000379878
ENSG00000173698;SE:X:19009166-19013014:19013166-19014169:-	0.471255887386759	0.333694417485575	0.404171107391003	0.506493109552282	SE	other SE	NA	ENSG00000173698	ENST00000379878,ENST00000354791,ENST00000379876,ENST00000357991,ENST00000357544,ENST00000379869,ENST00000360279,ENST00000356606,ENST00000340581	ENST00000379876,ENST00000360279,ENST00000357544,ENST00000379869,ENST00000340581,ENST00000356606,ENST00000357991,ENST00000354791,ENST00000379878,ENST00000379873
ENSG00000173698;SE:X:19049155-19051731:19051772-19054060:-	0.765880718652012	0.915980158185285	0.595828892608997	0.798348554317013	SE	microexon	NA	ENSG00000173698	ENST00000379873,ENST00000379878,ENST00000354791,ENST00000379876,ENST00000357991,ENST00000379869	ENST00000379876,ENST00000360279,ENST00000357544,ENST00000379869,ENST00000340581,ENST00000356606,ENST00000357991,ENST00000354791,ENST00000379878,ENST00000379873
ENSG00000173698;SE:X:19054095-19055585:19055608-19055707:-	0.999997342933853	1	0.999999999824834	0.709920130486374	SE	microexon	NA	ENSG00000173698	ENST00000379873,ENST00000379869,ENST00000356606	ENST00000379873,ENST00000379869,ENST00000356606,ENST00000360279
ENSG00000173698;SE:X:19054095-19055585:19055608-19058307:-	0.705405890344244	0.540571461071347	NA	2.7598483338516e-08	SE	microexon	NA	ENSG00000173698	ENST00000379878,ENST00000357544,ENST00000340581	ENST00000379876,ENST00000357544,ENST00000340581,ENST00000379878
ENSG00000173698;SE:X:19054095-19055707:19055754-19058307:-	1.74559351890702e-05	0	1	0.398133472047979	SE	microexon	NA	ENSG00000173698	ENST00000360279	ENST00000379876,ENST00000360279
ENSG00000173698;SE:X:19055608-19055707:19055754-19058307:-	0.732882567038369	0.88763548133325	1	0.999999982952338	SE	microexon	NA	ENSG00000173698	ENST00000379873,ENST00000379869,ENST00000356606	ENST00000357544,ENST00000379869,ENST00000340581,ENST00000356606,ENST00000379878,ENST00000379873
ENSG00000173698;SE:X:19055608-19055716:19055754-19058307:-	0.427295655812796	0.678076752794722	NA	0.992016659449437	SE	microexon	NA	ENSG00000173698	ENST00000357991	ENST00000357991,ENST00000357544,ENST00000340581,ENST00000379878
ENSG00000173699;A5:2:231861249-231865081:231860971-231865081:+	NA	0.237939455987971	1	NA	A5	NA	NA	ENSG00000173699	ENST00000424440,ENST00000452881,ENST00000433428,ENST00000455816	ENST00000452881,ENST00000455816,ENST00000454918,ENST00000424440,ENST00000433428
ENSG00000173699;SE:2:231861249-231865081:231865252-231867399:+	NA	1	0.119516650363577	NA	SE	other SE	ENSMUSG00000026226;SE:1:86022349-86024330:86024501-86026414:+	ENSG00000173699	ENST00000424440,ENST00000452881,ENST00000433428,ENST00000455816	ENST00000423134,ENST00000452881,ENST00000455816,ENST00000440792,ENST00000424440,ENST00000433428
ENSG00000173702;A3:3:124646837-124653505:124646447-124653505:-	1	1	1	1	A3	NA	NA	ENSG00000173702	ENST00000311075	ENST00000478191,ENST00000311075
ENSG00000173705;SE:3:33195525-33216378:33216566-33249300:-	1	0.749055693790332	1	1	SE	other SE	NA	ENSG00000173705	ENST00000309558	ENST00000412539,ENST00000309558
ENSG00000173706;AL:3:124689499:124689645-124692575:124689981:124689992-124692575:-	1	1	1	1	AL	NA	NA	ENSG00000173706	ENST00000487661,ENST00000311127	ENST00000482699,ENST00000487661,ENST00000311127
ENSG00000173715;A3:11:66568573-66571466:66568573-66571469:+	0.0148786085556735	0.00558594557626196	0.0307827963771724	0.0182567031290509	A3	NA	NA	ENSG00000173715	ENST00000346672,ENST00000540737,ENST00000524551,ENST00000527634	ENST00000527634,ENST00000346672,ENST00000525449,ENST00000524551,ENST00000540737,ENST00000525908,ENST00000360962,ENST00000532565
ENSG00000173715;A3:11:66595835-66605838:66595835-66605841:+	0.467172042196918	0.630787133720658	0.560467138506493	0.571842439788437	A3	NA	NA	ENSG00000173715	ENST00000360962,ENST00000346672,ENST00000525449,ENST00000527634,ENST00000532565	ENST00000527634,ENST00000346672,ENST00000525449,ENST00000540737,ENST00000360962,ENST00000531415,ENST00000532565
ENSG00000173715;A5:11:66555744-66563752:66555740-66563752:+	0.00417648726258685	0	0.00839293750923834	0	A5	NA	NA	ENSG00000173715	ENST00000532727	ENST00000346672,ENST00000525449,ENST00000540737,ENST00000525908,ENST00000360962,ENST00000532727,ENST00000532089,ENST00000526260
ENSG00000173715;AL:11:66568167-66568502:66568510:66568167-66571466:66571665:+	NA	1	1	1	AL	NA	NA	ENSG00000173715	ENST00000531400	ENST00000531400,ENST00000532089
ENSG00000173715;AL:11:66568167-66568502:66568574:66568167-66571466:66571665:+	NA	1	NA	NA	AL	NA	NA	ENSG00000173715	ENST00000526260	ENST00000532089,ENST00000526260
ENSG00000173715;SE:11:66555740-66563752:66563835-66568112:+	1	0.0635029944194274	0.0656892143791093	0.568148481611019	SE	other SE	NA	ENSG00000173715	ENST00000360962,ENST00000525908,ENST00000346672,ENST00000525449,ENST00000540737,ENST00000526260,ENST00000532089	ENST00000531400,ENST00000346672,ENST00000525449,ENST00000540737,ENST00000525908,ENST00000360962,ENST00000532089,ENST00000526260
ENSG00000173715;SE:11:66568167-66568502:66568573-66571466:+	1	1	1	1	SE	other SE	NA	ENSG00000173715	ENST00000346672,ENST00000540737,ENST00000524551,ENST00000527634	ENST00000527634,ENST00000346672,ENST00000524551,ENST00000540737,ENST00000532089
ENSG00000173715;SE:11:66589235-66590035:66590145-66595737:+	1	1	1	1	SE	other SE	NA	ENSG00000173715	ENST00000360962,ENST00000540737,ENST00000527634,ENST00000532565,ENST00000531415	ENST00000527634,ENST00000346672,ENST00000525449,ENST00000540737,ENST00000360962,ENST00000531415,ENST00000532565
ENSG00000173715;SE:11:66605916-66606603:66606678-66610320:+	0.532827957803082	0.369212866279343	0.439532861493507	0.428157560211563	SE	other SE	NA	ENSG00000173715	ENST00000531415	ENST00000527634,ENST00000346672,ENST00000525449,ENST00000540737,ENST00000360962,ENST00000531415,ENST00000532565
ENSG00000173728;A3:1:244538769-244541769:244538769-244541865:+	0	0.440825952010473	NA	0	A3	NA	NA	ENSG00000173728	ENST00000308105	ENST00000366537,ENST00000308105
ENSG00000173744;A3:2:228398474-228399561:228398474-228399624:+	1	1	0.83312618762742	0.999968424181102	A3	NA	NA	ENSG00000173744	ENST00000409979,ENST00000310078,ENST00000373671,ENST00000409171	ENST00000373671,ENST00000409315,ENST00000409979,ENST00000409171,ENST00000310078
ENSG00000173744;A3:2:228416833-228418420:228416833-228418426:+	0.923647403355888	0.907029860779058	0.801586180238798	0.754345419144623	A3	NA	NA	ENSG00000173744	ENST00000310078,ENST00000409315,ENST00000373671,ENST00000458212	ENST00000373671,ENST00000409315,ENST00000409979,ENST00000409171,ENST00000310078,ENST00000458212
ENSG00000173744;SE:2:228389631-228395807:228395926-228398265:+	0.261341498080127	0.252751598175139	0.630492824282099	0.547821980608822	SE	other SE	ENSMUSG00000026159;SE:1:82876324-82880008:82880127-82882228:+	ENSG00000173744	ENST00000310078,ENST00000409315,ENST00000409171,ENST00000456594	ENST00000373671,ENST00000456594,ENST00000409315,ENST00000409171,ENST00000310078
ENSG00000173744;SE:2:228395926-228396854:228396925-228398265:+	0.0910403090957506	0.121521974999637	0.0908293603126914	0	SE	other SE	ENSMUSG00000026159;SE:1:82880127-82880747:82880818-82882228:+	ENSG00000173744	ENST00000409979	ENST00000456594,ENST00000409315,ENST00000409979,ENST00000409171,ENST00000310078
ENSG00000173744;SE:2:228401709-228414775:228414822-228416675:+	0.499151265658802	0.555216140356485	0.521812987256623	0.55120790187459	SE	microexon	ENSMUSG00000026159;SE:1:82886467-82891460:82891507-82893424:+	ENSG00000173744	ENST00000458212	ENST00000373671,ENST00000409315,ENST00000409979,ENST00000409171,ENST00000310078,ENST00000458212
ENSG00000173762;A3:17:80274857-80275290:80274787-80275290:-	0	NA	NA	1	A3	NA	NA	ENSG00000173762	ENST00000312648,ENST00000584284	ENST00000581434,ENST00000312648,ENST00000584284
ENSG00000173762;A3:17:80274915-80275290:80274787-80275290:-	0.629476841227643	1	1	1	A3	NA	NA	ENSG00000173762	ENST00000582480	ENST00000581434,ENST00000582480
ENSG00000173762;A3:17:80274915-80275290:80274857-80275290:-	1	1	1	0.803242308236025	A3	NA	NA	ENSG00000173762	ENST00000582480	ENST00000312648,ENST00000582480,ENST00000584284
ENSG00000173786;A3:17:40118905-40120086:40118905-40120197:+	0.684271123209724	0.456508012996109	0.535069755635917	0.712869812743948	A3	NA	NA	ENSG00000173786	ENST00000393892	ENST00000587679,ENST00000393892
ENSG00000173786;AF:17:40118903:40118905-40123910:40120143:40120758-40123910:+	NA	NA	NA	NA	AF	NA	NA	ENSG00000173786	ENST00000472031	ENST00000472031,ENST00000393888
ENSG00000173786;SE:17:40118905-40120086:40120758-40123910:+	1	1	1	1	SE	other SE	NA	ENSG00000173786	ENST00000393892	ENST00000472031,ENST00000393892
ENSG00000173805;A5:17:39888646-39888947:39888646-39888971:-	0	0	0	0	A5	NA	NA	ENSG00000173805	ENST00000341193	ENST00000393939,ENST00000347901,ENST00000341193,ENST00000310778
ENSG00000173805;AF:17:39874278-39881018:39881333:39874278-39882111:39882149:-	NA	0	NA	1	AF	NA	NA	ENSG00000173805	ENST00000458656	ENST00000458656,ENST00000455021
ENSG00000173805;AL:17:39874200:39874278-39882111:39880956:39881406-39882111:-	0	0.130851015363487	0	0	AL	NA	NA	ENSG00000173805	ENST00000455021	ENST00000393939,ENST00000347901,ENST00000310778,ENST00000455021,ENST00000341193
ENSG00000173805;SE:17:39883396-39883550:39883705-39884014:-	0.960643464184541	1	1	NA	SE	other SE	NA	ENSG00000173805	ENST00000310778	ENST00000347901,ENST00000310778
ENSG00000173805;SE:17:39883396-39884014:39884088-39884453:-	0.0221425460378331	0	0	0	SE	other SE	NA	ENSG00000173805	ENST00000347901	ENST00000393939,ENST00000347901,ENST00000341193
ENSG00000173809;A3:19:33309063-33311895:33309063-33311939:+	0.778589235104735	0.182958303578238	0.384029427200436	0.619639451406987	A3	NA	NA	ENSG00000173809	ENST00000564769	ENST00000444215,ENST00000564769
ENSG00000173818;A3:17:78397432-78397819:78397432-78398034:+	1	0.730406583521207	1	1	A3	NA	NA	ENSG00000173818	ENST00000572886	ENST00000518644,ENST00000572886
ENSG00000173818;A3:17:78398900-78399259:78398900-78399292:+	0.00398836055718951	0.0236991298345119	0.0174043156996715	0	A3	NA	NA	ENSG00000173818	ENST00000517295	ENST00000522200,ENST00000518137,ENST00000323854,ENST00000520136,ENST00000520367,ENST00000518901,ENST00000523828,ENST00000522751,ENST00000520284,ENST00000522577,ENST00000517295,ENST00000520484,ENST00000517795,ENST00000518907
ENSG00000173818;AL:17:78389621-78393386:78393472:78389621-78395940:78396002:+	0.128814594907025	0.257918262970694	0.364253542919858	0.772014319307631	AL	NA	NA	ENSG00000173818	ENST00000523999	ENST00000519117,ENST00000523999
ENSG00000173818;AL:17:78397432-78397819:78398076:78397432-78398832:78398857:+	0.228199156493138	0.612343324910292	0.0560335678864716	0.217497051598014	AL	NA	NA	ENSG00000173818	ENST00000572886	ENST00000521565,ENST00000572886
ENSG00000173818;AL:17:78397432-78398034:78398081:78397432-78398832:78398857:+	0	0.368300794406986	0	0	AL	NA	NA	ENSG00000173818	ENST00000518644	ENST00000521565,ENST00000518644
ENSG00000173818;AL:17:78399420-78402396:78402397:78399420-78409933:78409995:+	0.371023019236068	0	0.63476321438154	0.470345169532946	AL	NA	NA	ENSG00000173818	ENST00000520484	ENST00000520484,ENST00000520284,ENST00000518907
ENSG00000173818;AL:17:78403631-78403841:78403926:78403631-78409933:78409940:+	0.219160701022431	0.398817242313378	0.377850455173241	0.244166582156204	AL	NA	NA	ENSG00000173818	ENST00000517295,ENST00000521634,ENST00000519331	ENST00000518137,ENST00000518901,ENST00000520367,ENST00000517295,ENST00000521634,ENST00000519331,ENST00000517795
ENSG00000173818;SE:17:78389050-78389450:78389621-78397320:+	0.599276421940277	1	0	0	SE	other SE	NA	ENSG00000173818	ENST00000522577	ENST00000520484,ENST00000522577
ENSG00000173818;SE:17:78389621-78395628:78395762-78396006:+	0.50652890873537	1	1	0.546175139933905	SE	other SE	ENSMUSG00000039850;SE:11:119491956-119499527:119499661-119499846:+	ENSG00000173818	ENST00000518137	ENST00000518137,ENST00000520367,ENST00000323854
ENSG00000173818;SE:17:78389621-78396006:78396045-78397320:+	0.063740208705032	0	NA	1	SE	microexon	ENSMUSG00000039850;SE:11:119499661-119499846:119499885-119500591:+	ENSG00000173818	ENST00000323854,ENST00000520367	ENST00000522577,ENST00000323854,ENST00000520367
ENSG00000173818;SE:17:78398900-78399259:78399420-78402396:+	0.0368309820005401	0.0958272444251618	0.103072914445399	0	SE	other SE	NA	ENSG00000173818	ENST00000517295	ENST00000521634,ENST00000517295
ENSG00000173818;SE:17:78398900-78399292:78399420-78402396:+	0.875662676116405	0.741221469533289	0.857035978250497	0.812514075136398	SE	other SE	NA	ENSG00000173818	ENST00000520484,ENST00000323854,ENST00000518137,ENST00000520367,ENST00000522751,ENST00000517795,ENST00000518901	ENST00000323854,ENST00000518137,ENST00000518901,ENST00000520367,ENST00000522751,ENST00000520484,ENST00000521634,ENST00000517795
ENSG00000173818;SE:17:78399420-78401468:78401650-78402396:+	0.0359942093919527	0.176214603366691	0.0667788751921905	0.0308296091407859	SE	other SE	NA	ENSG00000173818	ENST00000519331	ENST00000323854,ENST00000518137,ENST00000518901,ENST00000520367,ENST00000522751,ENST00000517295,ENST00000520484,ENST00000519331,ENST00000517795
ENSG00000173821;SE:17:78247203-78252563:78252709-78261614:+	0.177560079804736	0.30993617229397	0.264824952351853	0.140229353610531	SE	other SE	NA	ENSG00000173821	ENST00000508628	ENST00000319921,ENST00000456466,ENST00000582970,ENST00000508628
ENSG00000173826;A5:17:61601730-61607452:61601597-61607452:+	0.756580486729417	0.30848626819678	1	1	A5	NA	NA	ENSG00000173826	ENST00000580652,ENST00000581784,ENST00000456941,ENST00000314672,ENST00000583023	ENST00000581784,ENST00000580652,ENST00000456941,ENST00000583023,ENST00000314672,ENST00000583465
ENSG00000173826;RI:17:61613030:61613184-61613344:61613429:+	1	0.218612047595137	0.657254009754135	0	RI	NA	NA	ENSG00000173826	ENST00000314672,ENST00000583023	ENST00000583023,ENST00000581784,ENST00000314672,ENST00000456941
ENSG00000173826;SE:17:61621021-61621373:61621480-61621610:+	0	0	0.657254009754135	0	SE	other SE	NA	ENSG00000173826	ENST00000583023	ENST00000583023,ENST00000581784,ENST00000456941,ENST00000314672
ENSG00000173838;A3:17:60821889-60837196:60821886-60837196:-	NA	NA	NA	NA	A3	NA	NA	ENSG00000173838	ENST00000456609,ENST00000311269	ENST00000456609,ENST00000311269,ENST00000544856
ENSG00000173838;AL:17:60778973:60779119-60788592:60782871:60782942-60788592:-	1	1	1	1	AL	NA	NA	ENSG00000173838	ENST00000580520	ENST00000580520,ENST00000544856
ENSG00000173838;SE:17:60779119-60782900:60782942-60788592:-	0	0.166223018301532	0.326889183693602	0	SE	microexon	NA	ENSG00000173838	ENST00000456609,ENST00000311269,ENST00000583600	ENST00000583600,ENST00000456609,ENST00000311269,ENST00000580520
ENSG00000173838;SE:17:60821889-60824226:60824339-60837196:-	NA	1	1	NA	SE	other SE	NA	ENSG00000173838	ENST00000583600	ENST00000583600,ENST00000456609,ENST00000311269
ENSG00000173852;SE:7:34971341-34977606:34977731-34978888:-	0.209833981019489	0.275871698872311	0.275036952151707	0.229325555867304	SE	other SE	NA	ENSG00000173852	ENST00000310974	ENST00000310974,ENST00000428054
ENSG00000173852;SE:7:34994979-34997596:34997682-35006506:-	0.55142992724576	0.458798440883176	0.480402194211928	0.66253842553353	SE	other SE	NA	ENSG00000173852	ENST00000310974	ENST00000446375,ENST00000310974
ENSG00000173875;AF:19:12721894:12721896-12734514:12723040:12723130-12734514:+	0.0120060511857793	0.00499747002162936	0.0119099990882596	0.0230120095520778	AF	NA	NA	ENSG00000173875	ENST00000446165,ENST00000343325	ENST00000598225,ENST00000446165,ENST00000343325
ENSG00000173875;SE:19:12734640-12735464:12735524-12738535:+	0.117501539548203	0.115264729349716	0.125179280890265	0.182479442242699	SE	other SE	NA	ENSG00000173875	ENST00000343325,ENST00000458122	ENST00000458122,ENST00000446165,ENST00000343325
ENSG00000173876;SE:10:94665-94744:94852-95122:-	0.00411483259653545	0	0.185788408269226	0.0683558251553879	SE	other SE	NA	ENSG00000173876	ENST00000309812	ENST00000332708,ENST00000309812
ENSG00000173889;A3:3:169820498-169820590:169820473-169820590:-	0.927604488678672	0.96965362116664	1	0.857458248289233	A3	NA	NA	ENSG00000173889	ENST00000484068,ENST00000494943,ENST00000495893	ENST00000494943,ENST00000467570,ENST00000484068,ENST00000495893
ENSG00000173889;A3:3:169890500-169896561:169890488-169896561:-	0.998260735788052	0.978854291130736	0.984021709054432	0.989345209127801	A3	NA	NA	ENSG00000173889	ENST00000494943,ENST00000495893,ENST00000467570,ENST00000484931,ENST00000466189,ENST00000475729,ENST00000479467,ENST00000465896,ENST00000497658	ENST00000481639,ENST00000484931,ENST00000465896,ENST00000497658,ENST00000466189,ENST00000495893,ENST00000494943,ENST00000467570,ENST00000475729,ENST00000479467,ENST00000474275
ENSG00000173889;A5:3:169867032-169889161:169867032-169889178:-	0.960836617332555	0.933798598908577	1	1	A5	NA	NA	ENSG00000173889	ENST00000494943,ENST00000495893,ENST00000475729,ENST00000474275	ENST00000495893,ENST00000494943,ENST00000475729,ENST00000479467,ENST00000474275
ENSG00000173889;AL:3:169854322:169854453-169889161:169866841:169867032-169889161:-	NA	0	0.359779142195401	0	AL	NA	NA	ENSG00000173889	ENST00000466189	ENST00000466189,ENST00000474275
ENSG00000173889;AL:3:169854322:169854453-169889161:169868395:169868497-169889161:-	0	0	0.00628278713682898	0	AL	NA	NA	ENSG00000173889	ENST00000466189	ENST00000465896,ENST00000466189
ENSG00000173889;AL:3:169866841:169867032-169889161:169868395:169868497-169889161:-	0	0.0174034599731431	0.0111256269194108	0.00928143196317625	AL	NA	NA	ENSG00000173889	ENST00000474275	ENST00000465896,ENST00000474275
ENSG00000173889;SE:3:169840532-169846128:169846175-169846472:-	0.32695165509222	0.30759503705624	0.501581578073703	0.429712047409608	SE	microexon	NA	ENSG00000173889	ENST00000486042	ENST00000494943,ENST00000467570,ENST00000495893,ENST00000486042
ENSG00000173889;SE:3:169854453-169863211:169863309-169889161:-	1	1	0	1	SE	other SE	ENSMUSG00000037652;SE:3:30942652-30948702:30948800-30950876:-	ENSG00000173889	ENST00000467570	ENST00000467570,ENST00000466189
ENSG00000173889;SE:3:169863309-169866874:169867032-169889161:-	0.934188471817532	0.960949041233499	1	0.654776843858683	SE	other SE	NA	ENSG00000173889	ENST00000494943,ENST00000495893,ENST00000475729	ENST00000494943,ENST00000467570,ENST00000475729,ENST00000495893
ENSG00000173905;SE:3:167754782-167758574:167758657-167759180:-	0.156475579148435	0.151199093209976	0.238542649584294	0.286756199303219	SE	other SE	ENSMUSG00000034109;SE:3:75898132-75902401:75902484-75903247:-	ENSG00000173905	ENST00000470487	ENST00000470487,ENST00000309027
ENSG00000173914;AL:11:66433033:66433049-66444139:66436098:66436762-66444139:-	0	0	0	0	AL	NA	NA	ENSG00000173914	ENST00000531969	ENST00000531969,ENST00000310046,ENST00000525754
ENSG00000173914;AL:11:66433033:66433049-66444139:66438426:66438454-66444139:-	0	0	NA	NA	AL	NA	NA	ENSG00000173914	ENST00000531969	ENST00000524637,ENST00000531969
ENSG00000173914;AL:11:66436098:66436762-66444139:66438426:66438454-66444139:-	0.94698908748142	0.949390365060342	1	1	AL	NA	NA	ENSG00000173914	ENST00000525754,ENST00000310046	ENST00000524637,ENST00000525754,ENST00000310046
ENSG00000173933;AF:11:66384192:66384528-66410921:66407183:66407594-66410921:+	0.930721284781212	0.893479521120497	0.740594913018598	0.766870325165001	AF	NA	NA	ENSG00000173933	ENST00000514361	ENST00000409406,ENST00000514361,ENST00000310092,ENST00000408993,ENST00000510173,ENST00000503028
ENSG00000173933;AL:11:66407594-66410921:66411600:66407594-66413498:66413514:+	0	1	NA	1	AL	NA	NA	ENSG00000173933	ENST00000503028,ENST00000310092,ENST00000408993,ENST00000409406	ENST00000409406,ENST00000530235,ENST00000310092,ENST00000408993,ENST00000398692,ENST00000503028
ENSG00000173933;AL:11:66407594-66410921:66411600:66407594-66417207:66417244:+	0	0.317992179679183	0	0.48481081652498	AL	NA	NA	ENSG00000173933	ENST00000503028,ENST00000310092,ENST00000408993,ENST00000409406	ENST00000409406,ENST00000506523,ENST00000310092,ENST00000408993,ENST00000503028
ENSG00000173933;AL:11:66407594-66410921:66411600:66407594-66419748:66419800:+	0	0.0310132910945581	0	0.0150108594658696	AL	NA	NA	ENSG00000173933	ENST00000503028,ENST00000310092,ENST00000408993,ENST00000409406	ENST00000409406,ENST00000578778,ENST00000310092,ENST00000408993,ENST00000503028
ENSG00000173933;AL:11:66407594-66410921:66411600:66407594-66433327:66433433:+	0	0.2779298775473	0	0.300189496807522	AL	NA	NA	ENSG00000173933	ENST00000503028,ENST00000310092,ENST00000408993,ENST00000409406	ENST00000409406,ENST00000310092,ENST00000408993,ENST00000503028,ENST00000396053
ENSG00000173933;AL:11:66407594-66413498:66413514:66407594-66417207:66417244:+	0.354900502482192	0	0	0	AL	NA	NA	ENSG00000173933	ENST00000398692,ENST00000530235	ENST00000530235,ENST00000506523,ENST00000398692
ENSG00000173933;AL:11:66407594-66413498:66413514:66407594-66419748:66419800:+	0.0237273570722888	0	0	0	AL	NA	NA	ENSG00000173933	ENST00000398692,ENST00000530235	ENST00000530235,ENST00000578778,ENST00000398692
ENSG00000173933;AL:11:66407594-66413498:66413514:66407594-66433327:66433433:+	0.195760924121505	0	0	0	AL	NA	NA	ENSG00000173933	ENST00000398692,ENST00000530235	ENST00000530235,ENST00000398692,ENST00000396053
ENSG00000173933;AL:11:66407594-66417207:66417244:66407594-66419748:66419800:+	0.0423081585646745	0.0642347258701008	0.0162293542980354	0.0159364540951897	AL	NA	NA	ENSG00000173933	ENST00000506523	ENST00000578778,ENST00000506523
ENSG00000173933;AL:11:66407594-66417207:66417244:66407594-66433327:66433433:+	0.306733465686075	0.452211547857986	0.307645979121257	0.313109865149033	AL	NA	NA	ENSG00000173933	ENST00000506523	ENST00000506523,ENST00000396053
ENSG00000173933;AL:11:66407594-66419748:66419800:66407594-66433327:66433433:+	0.909216918779172	0.92323121708046	0.964202506956422	0.965691823598785	AL	NA	NA	ENSG00000173933	ENST00000578778	ENST00000578778,ENST00000396053
ENSG00000173947;SE:1:111889671-111890296:111890394-111891138:+	0.778020253829949	0.516297767047976	0.547987676786817	0.745012410463754	SE	other SE	NA	ENSG00000173947	ENST00000369738	ENST00000369737,ENST00000369738
ENSG00000173950;AF:3:194947585-194968501:194968566:194947585-194991284:194991787:-	0.758328876972402	0.748942491313589	0.845615624283398	0.861224286420624	AF	NA	NA	ENSG00000173950	ENST00000429994,ENST00000418940	ENST00000429994,ENST00000418940,ENST00000310380
ENSG00000173960;SE:2:24205903-24207543:24207701-24222542:+	0.86922913947885	0.799095125296955	0.705566663263313	1	SE	other SE	NA	ENSG00000173960	ENST00000404924,ENST00000309033	ENST00000309033,ENST00000535786,ENST00000404924
ENSG00000173991;RI:17:37821969:37822032-37822105:37822359:+	1	0.648848396279551	0.402324057710665	1	RI	NA	NA	ENSG00000173991	ENST00000309889	ENST00000578283,ENST00000309889
ENSG00000173992;A3:11:66368020-66372625:66368020-66372810:+	0.221261380476982	0.451052906950204	0.314134078853198	0.354190655573942	A3	NA	NA	ENSG00000173992	ENST00000530961	ENST00000310190,ENST00000533244,ENST00000530961
ENSG00000174007;AF:3:196434783-196435399:196435540:196434783-196438800:196438824:-	0.585446466056555	0.70725756900353	1	0.533406539879765	AF	NA	NA	ENSG00000174007	ENST00000409690	ENST00000409690,ENST00000399942
ENSG00000174015;AF:13:46276526:46276600-46287317:46277679:46277726-46287317:+	0	0.00350581213060104	0	0	AF	NA	NA	ENSG00000174015	ENST00000533564	ENST00000533564,ENST00000378966
ENSG00000174015;SE:13:46276600-46276910:46276990-46287317:+	NA	0.695959437377139	1	NA	SE	other SE	NA	ENSG00000174015	ENST00000310521	ENST00000533564,ENST00000310521
ENSG00000174032;AF:13:45980112-45983062:45983120:45980112-45985497:45985560:-	1	1	NA	1	AF	NA	NA	ENSG00000174032	ENST00000539591,ENST00000519547	ENST00000539591,ENST00000463262,ENST00000519547,ENST00000310862
ENSG00000174032;SE:13:45980112-45983062:45983209-45985497:-	1	1	1	1	SE	other SE	NA	ENSG00000174032	ENST00000519676	ENST00000519676,ENST00000463262,ENST00000310862
ENSG00000174038;A5:9:35042482-35042858:35042377-35042858:+	1	0.83819417777679	1	NA	A5	NA	NA	ENSG00000174038	ENST00000312292	ENST00000312292,ENST00000378745
ENSG00000174038;AF:9:35041142:35041153-35042858:35042252:35042377-35042858:+	1	0	NA	1	AF	NA	NA	ENSG00000174038	ENST00000354479	ENST00000354479,ENST00000378745
ENSG00000174038;AF:9:35041142:35041153-35042858:35042252:35042482-35042858:+	0.474722523091917	0	0	1	AF	NA	NA	ENSG00000174038	ENST00000354479	ENST00000312292,ENST00000354479
ENSG00000174038;AF:9:35041142:35041153-35042858:35042468:35042482-35042858:+	1	NA	NA	1	AF	NA	NA	ENSG00000174038	ENST00000354479	ENST00000537671,ENST00000354479
ENSG00000174038;AF:9:35042252:35042377-35042858:35042468:35042482-35042858:+	NA	1	NA	NA	AF	NA	NA	ENSG00000174038	ENST00000378745	ENST00000537671,ENST00000378745
ENSG00000174038;SE:9:35041153-35042408:35042482-35042858:+	0	NA	NA	5.48901399226745e-06	SE	other SE	NA	ENSG00000174038	ENST00000421362	ENST00000421362,ENST00000354479
ENSG00000174059;AL:1:208061086:208061268-208062027:208061452:208061463-208062027:-	0.557038792294643	1	0.869215432334439	0.477523428529096	AL	NA	NA	ENSG00000174059	ENST00000367036,ENST00000537704,ENST00000310833	ENST00000310833,ENST00000367036,ENST00000356522,ENST00000537704
ENSG00000174059;SE:1:208070918-208072318:208072571-208073166:-	0.560106393889873	0.721142800753068	1	0.522476571470904	SE	other SE	NA	ENSG00000174059	ENST00000310833,ENST00000356522	ENST00000356522,ENST00000310833,ENST00000537704
ENSG00000174080;A3:11:66333222-66333302:66333220-66333302:-	1	1	1	NA	A3	NA	NA	ENSG00000174080	ENST00000310325,ENST00000524994	ENST00000310325,ENST00000525733,ENST00000524994
ENSG00000174080;A3:11:66333875-66334717:66333872-66334717:-	1	0.17102137267846	0.373732031128277	1	A3	NA	NA	ENSG00000174080	ENST00000310325,ENST00000526010	ENST00000526010,ENST00000310325,ENST00000524994
ENSG00000174093;A5:17:36361804-36365055:36361804-36365111:-	0.118068583587969	0.0433608223892027	0.0789763160487119	0.417304362789685	A5	NA	NA	ENSG00000174093	ENST00000544906,ENST00000312412,ENST00000520237,ENST00000518004	ENST00000520499,ENST00000544906,ENST00000312412,ENST00000520237,ENST00000518004
ENSG00000174093;SE:17:36359042-36361697:36361804-36365055:-	1	0.947771369306095	1	1	SE	other SE	ENSMUSG00000001441;SE:11:97242803-97244428:97244535-97248202:-	ENSG00000174093	ENST00000544906,ENST00000312412,ENST00000520237,ENST00000518004	ENST00000523089,ENST00000544906,ENST00000312412,ENST00000520237,ENST00000518004
ENSG00000174093;SE:17:36365176-36367407:36367522-36375100:-	0.0192670966750519	0.0112384827009507	0.0403561339029165	0	SE	other SE	ENSMUSG00000001441;SE:11:97248323-97250628:97250743-97258274:-	ENSG00000174093	ENST00000523052	ENST00000523089,ENST00000520499,ENST00000523052,ENST00000312412,ENST00000520237,ENST00000518004
ENSG00000174099;AF:12:65672524:65672645-65720606:65702360:65702435-65720606:+	0.262809945716986	0.359016980122368	0	NA	AF	NA	NA	ENSG00000174099	ENST00000541189	ENST00000308259,ENST00000538045,ENST00000541189,ENST00000535239,ENST00000535664
ENSG00000174099;AF:12:65672549:65672645-65720606:65702360:65702435-65720606:+	0.109876357492941	0.436933310768088	0.459514772910992	NA	AF	NA	NA	ENSG00000174099	ENST00000540804,ENST00000355192	ENST00000308259,ENST00000538045,ENST00000535239,ENST00000535664,ENST00000540804,ENST00000355192
ENSG00000174099;AL:12:65847605-65856935:65857038:65847605-65881784:65881867:+	0	2.2819466734596e-08	0	0	AL	NA	NA	ENSG00000174099	ENST00000535239	ENST00000535239,ENST00000541189,ENST00000446731
ENSG00000174099;AL:12:65847605-65856935:65857099:65847605-65881784:65881867:+	0.540510340224618	0.182565358141499	0.0940474598107206	0	AL	NA	NA	ENSG00000174099	ENST00000355192,ENST00000308259,ENST00000535664	ENST00000308259,ENST00000541189,ENST00000446731,ENST00000535664,ENST00000355192
ENSG00000174100;SE:17:36455434-36458712:36458833-36462500:+	0.923369466712032	0.923811049223718	0.900385847260409	0.894875326901275	SE	other SE	NA	ENSG00000174100	ENST00000580762	ENST00000580762,ENST00000312513
ENSG00000174100;SE:17:36455434-36462500:36462598-36474586:+	1	1	1	1	SE	other SE	NA	ENSG00000174100	ENST00000312513	ENST00000582535,ENST00000312513
ENSG00000174100;SE:17:36462598-36474586:36474634-36476502:+	0.949866414073174	1	0.930747059350522	1	SE	microexon	NA	ENSG00000174100	ENST00000312513	ENST00000579911,ENST00000312513
ENSG00000174111;SE:17:36517658-36520635:36520739-36522170:+	0.594040666847886	0.581658163335621	0.554962508008674	0.53521218802564	SE	other SE	NA	ENSG00000174111	ENST00000331159	ENST00000580660,ENST00000331159
ENSG00000174111;SE:17:36520739-36521191:36521292-36522170:+	0.156847016285905	0.301570122657558	0	0.0916610502299913	SE	other SE	NA	ENSG00000174111	ENST00000577233	ENST00000331159,ENST00000577233
ENSG00000174137;AL:4:1619803:1619838-1656705:1643023:1643334-1656705:-	0.663357352493855	0.424031323429193	0.776444436917916	0.63946542585186	AL	NA	NA	ENSG00000174137	ENST00000489029	ENST00000489029,ENST00000308132,ENST00000472884,ENST00000461064
ENSG00000174137;SE:4:1643334-1645916:1646069-1656705:-	0.37501717032967	0.457323889700951	0.591326468806784	0	SE	other SE	NA	ENSG00000174137	ENST00000489363	ENST00000489363,ENST00000308132,ENST00000472884,ENST00000461064
ENSG00000174151;A3:1:110037802-110038301:110037802-110038378:+	0.522873733352365	0.264562030359502	0.829117167048435	0.883436949058179	A3	NA	NA	ENSG00000174151	ENST00000430195	ENST00000310611,ENST00000528785,ENST00000533024,ENST00000420578,ENST00000430195
ENSG00000174151;A5:1:110036909-110037765:110036776-110037765:+	1	1	NA	NA	A5	NA	NA	ENSG00000174151	ENST00000496961,ENST00000420578,ENST00000528785	ENST00000496961,ENST00000528785,ENST00000420578,ENST00000533024
ENSG00000174151;A5:1:110036909-110038378:110036776-110038378:+	0	0	NA	0	A5	NA	NA	ENSG00000174151	ENST00000527072	ENST00000393709,ENST00000527072
ENSG00000174151;AL:1:110037802-110038301:110038306:110037802-110038378:110038486:+	0	0	0	0	AL	NA	NA	ENSG00000174151	ENST00000496961	ENST00000496961,ENST00000310611,ENST00000533024
ENSG00000174151;AL:1:110037802-110038301:110038306:110037802-110038378:110038878:+	0	0	NA	NA	AL	NA	NA	ENSG00000174151	ENST00000496961	ENST00000496961,ENST00000420578
ENSG00000174151;MX:1:110036909-110037142:110037245-110038378:110036909-110037765:110037802-110038378:+	0.890470678029079	0.942656005114944	1	NA	MX	NA	NA	ENSG00000174151	ENST00000369868	ENST00000420578,ENST00000528785,ENST00000369868
ENSG00000174151;SE:1:110036776-110037765:110037802-110038378:+	0	0	NA	0	SE	microexon	NA	ENSG00000174151	ENST00000533024	ENST00000533024,ENST00000393709
ENSG00000174151;SE:1:110036909-110037142:110037245-110037765:+	0.99309521023019	0.991945799241441	1	1	SE	other SE	NA	ENSG00000174151	ENST00000430195,ENST00000310611	ENST00000310611,ENST00000528785,ENST00000496961,ENST00000420578,ENST00000430195
ENSG00000174151;SE:1:110036909-110037142:110037245-110038378:+	1	1	1	NA	SE	other SE	NA	ENSG00000174151	ENST00000369868	ENST00000527072,ENST00000369868
ENSG00000174151;SE:1:110036909-110037765:110037802-110038378:+	1	1	NA	NA	SE	microexon	NA	ENSG00000174151	ENST00000420578,ENST00000528785	ENST00000420578,ENST00000528785,ENST00000527072
ENSG00000174151;SE:1:110037245-110037765:110037802-110038378:+	0.893350437662512	0.846007865394301	0.711506807197519	1	SE	microexon	NA	ENSG00000174151	ENST00000310611	ENST00000310611,ENST00000369868
ENSG00000174165;AL:11:66294431:66294477-66311175:66307003:66307295-66311175:-	0.274009459775154	0.490982755499328	0.687121060816796	0.268533906302381	AL	NA	NA	ENSG00000174165	ENST00000534073	ENST00000310442,ENST00000534073
ENSG00000174165;SE:11:66294477-66296783:66296959-66311175:-	0.111171377149627	0.0274419655525402	0.0539905389970756	0.154629170245585	SE	other SE	NA	ENSG00000174165	ENST00000526986	ENST00000526986,ENST00000534073
ENSG00000174175;MX:1:169578927-169580730:169580915-169582167:169578927-169581455:169581640-169582167:-	NA	0	0.498624193750542	NA	MX	NA	NA	ENSG00000174175	ENST00000367793,ENST00000367788	ENST00000367788,ENST00000367794,ENST00000458599,ENST00000367792,ENST00000367793,ENST00000367786
ENSG00000174175;SE:1:169560694-169562843:169562962-169563930:-	NA	1	1	NA	SE	other SE	NA	ENSG00000174175	ENST00000263686,ENST00000367793,ENST00000367794,ENST00000367792,ENST00000367791,ENST00000367786,ENST00000458599,ENST00000367788	ENST00000367788,ENST00000367794,ENST00000458599,ENST00000367791,ENST00000263686,ENST00000426706,ENST00000367792,ENST00000367793,ENST00000367786
ENSG00000174175;SE:1:169565372-169566229:169566414-169572264:-	NA	1	1	NA	SE	other SE	NA	ENSG00000174175	ENST00000426706,ENST00000263686,ENST00000367793,ENST00000367794,ENST00000367786,ENST00000367788	ENST00000367788,ENST00000367794,ENST00000263686,ENST00000426706,ENST00000367791,ENST00000367793,ENST00000367786
ENSG00000174175;SE:1:169576372-169578742:169578927-169581455:-	0	1	0.139808882264506	NA	SE	other SE	NA	ENSG00000174175	ENST00000367794,ENST00000367792,ENST00000367786,ENST00000458599	ENST00000367794,ENST00000458599,ENST00000367791,ENST00000367792,ENST00000367786,ENST00000367795
ENSG00000174175;SE:1:169578927-169580730:169580915-169581455:-	NA	0	0.837757294856723	NA	SE	other SE	NA	ENSG00000174175	ENST00000426706,ENST00000263686	ENST00000367794,ENST00000458599,ENST00000263686,ENST00000426706,ENST00000367792,ENST00000367786
ENSG00000174175;SE:1:169580915-169581455:169581640-169582167:-	NA	NA	0.838503905486417	NA	SE	other SE	NA	ENSG00000174175	ENST00000426706,ENST00000263686	ENST00000367788,ENST00000263686,ENST00000426706,ENST00000367793
ENSG00000174177;A3:16:88778103-88778469:88778103-88778682:+	0.0249061992004483	0.0737943943505708	0.0274354054151211	0.0315533228692606	A3	NA	NA	ENSG00000174177	ENST00000567949	ENST00000564921,ENST00000312060,ENST00000567949,ENST00000378384,ENST00000453996
ENSG00000174177;A3:16:88781334-88781456:88781334-88781590:+	0.863776043682491	0.778217606373157	1	0.273441700043677	A3	NA	NA	ENSG00000174177	ENST00000567316	ENST00000567316,ENST00000312060
ENSG00000174177;RI:16:88781456:88781514-88781590:88781656:+	0.435965687029022	0.404212477533529	0.646629923444844	0.196155923936238	RI	NA	NA	ENSG00000174177	ENST00000567316	ENST00000567316,ENST00000567949,ENST00000378384,ENST00000453996
ENSG00000174177;SE:16:88773618-88776346:88776424-88776631:+	0.05832541690562	0.0579425942086379	0.0217503914129352	0.240166259124375	SE	other SE	NA	ENSG00000174177	ENST00000312060,ENST00000453996,ENST00000567949	ENST00000453996,ENST00000567949,ENST00000564105,ENST00000312060
ENSG00000174177;SE:16:88781334-88781456:88781514-88781590:+	0.891346062628824	0.837977076378254	1	0.606653086203379	SE	other SE	NA	ENSG00000174177	ENST00000453996,ENST00000567949,ENST00000378384	ENST00000312060,ENST00000567949,ENST00000378384,ENST00000453996
ENSG00000174194;SE:10:51230494-51233081:51233181-51240710:-	0.539903905296132	0.242607193640515	0.323321908240257	0.40800860610711	SE	other SE	NA	ENSG00000174194	ENST00000602930,ENST00000425119	ENST00000425119,ENST00000479304,ENST00000602930
ENSG00000174194;SE:10:51243456-51245749:51245817-51246187:-	0.460096782931899	0.924863162568743	0.811697485627562	0.738461974434543	SE	other SE	NA	ENSG00000174194	ENST00000602930,ENST00000479304	ENST00000425119,ENST00000479304,ENST00000602930
ENSG00000174197;RI:15:42040835:42040910-42041028:42041125:+	0.999997070625659	0.999999984910366	0.983193539184713	0.998582798182916	RI	NA	NA	ENSG00000174197	ENST00000219905,ENST00000545763,ENST00000566586,ENST00000570161,ENST00000564190	ENST00000564190,ENST00000566586,ENST00000545763,ENST00000389936,ENST00000570161,ENST00000219905
ENSG00000174197;SE:15:42032401-42034744:42035370-42040835:+	1	1	0.924213619581889	0.860923420089008	SE	other SE	ENSMUSG00000033943;SE:2:119938786-119941222:119941845-119946172:+	ENSG00000174197	ENST00000219905,ENST00000389936,ENST00000570161,ENST00000564190	ENST00000564190,ENST00000566586,ENST00000545763,ENST00000389936,ENST00000570161,ENST00000219905
ENSG00000174206;A5:12:64609743-64615783:64609743-64615942:-	0.0980559035801416	0.841575380589722	0.362030698858054	0	A5	NA	NA	ENSG00000174206	ENST00000311915,ENST00000398055	ENST00000311915,ENST00000398055,ENST00000544871
ENSG00000174225;AL:X:100243272-100243367:100243492:100243272-100245551:100245574:+	1	1	0	0.557742495432315	AL	NA	NA	ENSG00000174225	ENST00000450457,ENST00000494863	ENST00000494863,ENST00000450457,ENST00000450049
ENSG00000174225;SE:X:100243272-100243367:100243373-100245551:+	1	1	0.861811006965411	0	SE	microexon	NA	ENSG00000174225	ENST00000372953	ENST00000450049,ENST00000372953
ENSG00000174226;AF:8:101661576-101661677:101661742:101661576-101669952:101670095:-	0	0.00391091118527234	0	0	AF	NA	NA	ENSG00000174226	ENST00000311812	ENST00000311812,ENST00000520743
ENSG00000174226;SE:8:101586188-101589247:101589303-101596339:-	0.216633372869717	1	0.728310589617316	1	SE	other SE	NA	ENSG00000174226	ENST00000428383,ENST00000311812	ENST00000311812,ENST00000518342,ENST00000428383
ENSG00000174226;SE:8:101648239-101661502:101661576-101669952:-	0.998340315716534	1	0.998429265241739	0.996272767380836	SE	other SE	NA	ENSG00000174226	ENST00000520743	ENST00000520661,ENST00000520743
ENSG00000174227;A5:4:515038-515449:515016-515449:+	0.88160230833052	1	0.654408557222245	0.000121678728249927	A5	NA	NA	ENSG00000174227	ENST00000310340	ENST00000536264,ENST00000506402,ENST00000310340
ENSG00000174227;A5:4:515062-515449:515016-515449:+	0.942495473232938	1	0.706011148987185	0.859421435827363	A5	NA	NA	ENSG00000174227	ENST00000453061,ENST00000383028,ENST00000509768,ENST00000504346	ENST00000453061,ENST00000509768,ENST00000506402,ENST00000536264,ENST00000504346,ENST00000383028
ENSG00000174227;A5:4:515062-515449:515038-515449:+	0.687611332899856	0.422107525919575	0.559125721158664	0.999980094559803	A5	NA	NA	ENSG00000174227	ENST00000453061,ENST00000383028,ENST00000509768,ENST00000504346	ENST00000453061,ENST00000509768,ENST00000383028,ENST00000504346,ENST00000310340
ENSG00000174227;SE:4:494390-494890:494959-499507:+	0.273226326519312	0.0120280965968347	0.0825181788873122	0.532065919556849	SE	other SE	NA	ENSG00000174227	ENST00000504187	ENST00000453061,ENST00000503111,ENST00000506402,ENST00000509768,ENST00000504187,ENST00000504346,ENST00000511448,ENST00000296306,ENST00000310340
ENSG00000174227;SE:4:509974-514845:515016-515449:+	1	0	0.355508790751572	1	SE	other SE	NA	ENSG00000174227	ENST00000506402,ENST00000536264	ENST00000536264,ENST00000503111,ENST00000506402,ENST00000296306
ENSG00000174227;SE:4:509974-514845:515038-515449:+	1	0.0647029010407553	0.510889122881184	1	SE	other SE	NA	ENSG00000174227	ENST00000310340	ENST00000503111,ENST00000296306,ENST00000310340
ENSG00000174227;SE:4:509974-514845:515062-515449:+	1	0.0480996281815134	0.56983499734459	1	SE	other SE	NA	ENSG00000174227	ENST00000453061,ENST00000383028,ENST00000509768,ENST00000504346	ENST00000453061,ENST00000509768,ENST00000504346,ENST00000503111,ENST00000296306,ENST00000383028
ENSG00000174231;A3:17:1554250-1554402:1554140-1554402:-	0.271236396372152	0.265280908741404	0.311557655823659	0.319930983878265	A3	NA	NA	ENSG00000174231	ENST00000304992,ENST00000572621	ENST00000572621,ENST00000304992,ENST00000571958
ENSG00000174231;SE:17:1564700-1564905:1565084-1565200:-	0.748623918108575	0.700163792196658	0.630015040485691	0.648309950986738	SE	other SE	NA	ENSG00000174231	ENST00000304992,ENST00000572621	ENST00000572621,ENST00000304992,ENST00000573725
ENSG00000174231;SE:17:1585332-1585423:1585587-1586827:-	1	1	1	1	SE	other SE	NA	ENSG00000174231	ENST00000304992,ENST00000572621	ENST00000572621,ENST00000577001,ENST00000304992
ENSG00000174233;SE:12:49167430-49167723:49167881-49168185:-	0.831510804717888	0.925510525308356	1	1	SE	other SE	NA	ENSG00000174233	ENST00000307885	ENST00000307885,ENST00000357869,ENST00000550422
ENSG00000174238;AF:17:1461853-1462802:1462887:1461853-1465835:1465854:-	0.0595604966383584	0.0755489560498366	0.109851248210255	0.264104402269956	AF	NA	NA	ENSG00000174238	ENST00000573056	ENST00000575288,ENST00000539476,ENST00000573056,ENST00000313486
ENSG00000174238;AL:17:1442242:1442246-1451590:1446314:1446321-1451590:-	0.925903357129052	0.887412653709952	0.813439822381202	0.656683346241067	AL	NA	NA	ENSG00000174238	ENST00000575288	ENST00000573056,ENST00000575288
ENSG00000174238;MX:17:1444934-1444936:1444943-1451590:1444934-1446314:1446321-1451590:-	7.97729581446318e-07	0.0424980276286682	3.82676852927175e-05	0.000214192058737747	MX	NA	NA	ENSG00000174238	ENST00000539476	ENST00000539476,ENST00000573231,ENST00000576722,ENST00000574991,ENST00000576010,ENST00000313486,ENST00000575895
ENSG00000174238;SE:17:1438812-1439079:1439135-1442163:-	0	0	0.0364439801459511	0	SE	other SE	NA	ENSG00000174238	ENST00000574991	ENST00000539476,ENST00000576761,ENST00000576722,ENST00000574991,ENST00000576010,ENST00000313486,ENST00000575895
ENSG00000174243;AL:12:49233796:49233889-49237723:49233931:49233934-49237723:-	0.12543157020525	0.353569855778868	0.429168230314084	0.0657263741952088	AL	NA	NA	ENSG00000174243	ENST00000551468	ENST00000551468,ENST00000547135
ENSG00000174243;SE:12:49228280-49228903:49228997-49229904:-	0.690714045877326	0.683949149846758	0.730543710204725	0.741085588979419	SE	other SE	NA	ENSG00000174243	ENST00000552802	ENST00000308025,ENST00000552802
ENSG00000174292;A3:17:7286408-7286547:7286408-7286569:+	0.762849295958847	0.496439259813904	0.813015963098121	0.709904168289833	A3	NA	NA	ENSG00000174292	ENST00000576207	ENST00000576207,ENST00000311668,ENST00000570896,ENST00000576812
ENSG00000174292;A3:17:7289974-7290294:7289974-7290309:+	0	1	0	0	A3	NA	NA	ENSG00000174292	ENST00000576812	ENST00000570896,ENST00000311668,ENST00000576812
ENSG00000174292;A3:17:7290776-7291725:7290776-7291867:+	0.217921555361689	0.499937472499479	0.409957029384956	0.329885380295192	A3	NA	NA	ENSG00000174292	ENST00000570896,ENST00000576812,ENST00000311668	ENST00000576716,ENST00000570896,ENST00000311668,ENST00000576812
ENSG00000174306;A3:20:39813841-39830923:39813835-39830923:-	0.0344767912116227	0	0.233358149342993	0.337990356962396	A3	NA	NA	ENSG00000174306	ENST00000544979	ENST00000544979,ENST00000559436
ENSG00000174306;A5:20:39813841-39830697:39813841-39830923:-	0.857267535427091	1	0	0.246550142352519	A5	NA	NA	ENSG00000174306	ENST00000309060,ENST00000540170,ENST00000559234,ENST00000560361,ENST00000432768	ENST00000432768,ENST00000544979,ENST00000560361,ENST00000559234,ENST00000540170,ENST00000309060
ENSG00000174306;A5:20:39813841-39830697:39813841-39832885:-	1	1	NA	0.0683822560096212	A5	NA	NA	ENSG00000174306	ENST00000309060,ENST00000540170,ENST00000559234,ENST00000560361,ENST00000432768	ENST00000432768,ENST00000557816,ENST00000558993,ENST00000560361,ENST00000559234,ENST00000540170,ENST00000309060
ENSG00000174306;A5:20:39813841-39830923:39813841-39832885:-	1	NA	1	0.183215515818009	A5	NA	NA	ENSG00000174306	ENST00000544979	ENST00000544979,ENST00000558993,ENST00000557816
ENSG00000174306;AL:20:39813834:39813841-39830697:39829978:39830024-39830697:-	0.596521343219574	0.34985903717685	0	0.0410422021165327	AL	NA	NA	ENSG00000174306	ENST00000309060,ENST00000540170,ENST00000559234,ENST00000560361,ENST00000432768	ENST00000432768,ENST00000421422,ENST00000560361,ENST00000559234,ENST00000540170,ENST00000309060
ENSG00000174326;RI:17:6945315:6945492-6945517:6946082:-	0.527858369807899	0.0681979308175553	0	0	RI	NA	NA	ENSG00000174326	ENST00000308009	ENST00000308009,ENST00000447225
ENSG00000174348;AF:1:53527892:53527980-53535473:53532508:53532539-53535473:+	0.82243697061485	0.999999997630169	0.773547368462811	1	AF	NA	NA	ENSG00000174348	ENST00000395871,ENST00000312553	ENST00000371500,ENST00000312553,ENST00000395871
ENSG00000174358;A3:5:1209001-1210559:1209001-1210651:+	1	0.762825109500368	0.443616255653837	NA	A3	NA	NA	ENSG00000174358	ENST00000304460	ENST00000304460,ENST00000515652
ENSG00000174371;A3:1:242048809-242052767:242048809-242052769:+	0.651146953380851	0.64692795978116	0.702073112476457	0.538610272822263	A3	NA	NA	ENSG00000174371	ENST00000366548,ENST00000348581,ENST00000521202	ENST00000366548,ENST00000518483,ENST00000521202,ENST00000348581
ENSG00000174371;A5:1:242016783-242020647:242016774-242020647:+	1	0.800007127108012	1	0.859166909892541	A5	NA	NA	ENSG00000174371	ENST00000423131,ENST00000518483,ENST00000366548,ENST00000348581	ENST00000366548,ENST00000437497,ENST00000423131,ENST00000518483,ENST00000348581
ENSG00000174371;SE:1:242013888-242015594:242015713-242016660:+	0.312505257545638	0.410419022262636	0.526976614502225	0.474277236297835	SE	other SE	ENSMUSG00000039748;SE:1:175883068-175886690:175886809-175887578:+	ENSG00000174371	ENST00000450748,ENST00000518483,ENST00000366548,ENST00000348581	ENST00000366548,ENST00000523590,ENST00000437497,ENST00000423131,ENST00000518483,ENST00000450748,ENST00000348581
ENSG00000174371;SE:1:242042645-242045218:242045319-242048616:+	0.614942455109321	0.574062972227781	0.556751724924177	0.484479433858635	SE	other SE	NA	ENSG00000174371	ENST00000518483,ENST00000366548,ENST00000348581	ENST00000366548,ENST00000518483,ENST00000521202,ENST00000348581
ENSG00000174373;AL:14:36008751:36008896-36018316:36017739:36017744-36018316:-	0.14007691610311	0.118690160660463	0.751604649810729	0.897385863351868	AL	NA	NA	ENSG00000174373	ENST00000307138	ENST00000553892,ENST00000307138
ENSG00000174373;AL:14:36008751:36008896-36018316:36017740:36017744-36018316:-	0.285131473234106	0.165568502320589	0.448072026439533	0.644202392998732	AL	NA	NA	ENSG00000174373	ENST00000307138	ENST00000382366,ENST00000258840,ENST00000389698,ENST00000307138
ENSG00000174373;SE:14:36008896-36010946:36011010-36011233:-	0.253171201880921	0.0851963127727833	NA	0	SE	other SE	NA	ENSG00000174373	ENST00000554573	ENST00000554573,ENST00000554259
ENSG00000174373;SE:14:36008896-36011233:36011235-36018316:-	0.591705506811227	0.731688633510843	0	0.0124704212348893	SE	microexon	NA	ENSG00000174373	ENST00000554259	ENST00000554259,ENST00000307138
ENSG00000174373;SE:14:36159209-36169368:36169508-36190894:-	0.851300765320808	0.77712519992699	0.180516699934131	0.102227935496851	SE	other SE	NA	ENSG00000174373	ENST00000553892,ENST00000258840	ENST00000389698,ENST00000382366,ENST00000553892,ENST00000307138,ENST00000258840
ENSG00000174374;AF:7:74486583-74489250:74489573:74486583-74489829:74489933:-	0.945373263127917	0.719797014823708	0.708121732337729	1	AF	NA	NA	ENSG00000174374	ENST00000503250,ENST00000329959,ENST00000543840	ENST00000543840,ENST00000503250,ENST00000455375,ENST00000329959
ENSG00000174374;AL:7:74442139:74442183-74466818:74457143:74457217-74466818:-	0.52720585522563	0.465925200683534	0.381712399223075	0.0879843483869936	AL	NA	NA	ENSG00000174374	ENST00000503250	ENST00000503250,ENST00000329959
ENSG00000174407;SE:20:61150872-61162196:61162307-61167651:+	1	0.701350007513632	0.754769368331678	NA	SE	other SE	NA	ENSG00000174407	ENST00000370527	ENST00000370524,ENST00000370523,ENST00000370527
ENSG00000174428;AL:7:74559785-74562250:74562314:74559785-74563500:74565100:+	0.845442003319291	0.817946330160564	0.962498084913385	0.947156317648428	AL	NA	NA	ENSG00000174428	ENST00000356115	ENST00000312575,ENST00000356115
ENSG00000174428;SE:7:74541771-74542143:74542186-74548943:+	0.964159177057254	1	1	1	SE	microexon	NA	ENSG00000174428	ENST00000356115,ENST00000312575	ENST00000430511,ENST00000312575,ENST00000356115,ENST00000423666
ENSG00000174437;AL:12:110784126-110785198:110785214:110784126-110788097:110788107:+	0.175369466825969	0.337358931250063	0	0	AL	NA	NA	ENSG00000174437	ENST00000553144	ENST00000553144,ENST00000308664
ENSG00000174437;SE:12:110734542-110760797:110760877-110764195:+	0.791654896980733	0.712576374597796	0.801006258624686	0.762594366938668	SE	other SE	NA	ENSG00000174437	ENST00000539276,ENST00000308664	ENST00000539276,ENST00000395494,ENST00000308664,ENST00000548169
ENSG00000174444;A3:15:66794250-66794950:66794211-66794950:-	0.718966170997012	0.737876407735359	0.682938502813086	0.692109340756801	A3	NA	NA	ENSG00000174444	ENST00000568588,ENST00000307961	ENST00000569438,ENST00000568588,ENST00000307961
ENSG00000174446;AL:15:66786777:66786890-66789980:66787599:66787757-66789980:-	0.919398211876474	0.633880451571418	0.651765782155393	0.771224930348465	AL	NA	NA	ENSG00000174446	ENST00000307979	ENST00000568875,ENST00000307979
ENSG00000174446;SE:15:66786890-66787668:66787757-66789980:-	0.231886910736875	0.112539411653116	0.177178641478835	0.0700928722572826	SE	other SE	NA	ENSG00000174446	ENST00000563480,ENST00000395589,ENST00000562411,ENST00000316634	ENST00000563480,ENST00000307979,ENST00000562411,ENST00000395589,ENST00000316634
ENSG00000174448;SE:18:51851245-51855717:51855810-51858112:-	0	0.0906448207272864	0	NA	SE	other SE	NA	ENSG00000174448	ENST00000581310,ENST00000307844	ENST00000307844,ENST00000581310,ENST00000580990
ENSG00000174450;A3:15:23687267-23687597:23687205-23687597:-	0.261676067799439	0.394211673755162	0.508259201278733	1	A3	NA	NA	ENSG00000174450	ENST00000312015,ENST00000567107	ENST00000312015,ENST00000566571,ENST00000567107
ENSG00000174450;SE:15:23689359-23689618:23689647-23690457:-	0.261676067799439	0.394211673755162	0.508259201278733	1	SE	microexon	NA	ENSG00000174450	ENST00000312015,ENST00000567107	ENST00000312015,ENST00000566571,ENST00000567107
ENSG00000174453;SE:2:215279307-215301353:215301482-215440396:+	0.367319235970926	0.495251115268384	0	NA	SE	other SE	ENSMUSG00000045648;SE:1:70729168-70750937:70751066-70882067:+	ENSG00000174453	ENST00000312504	ENST00000427124,ENST00000312504
ENSG00000174456;AL:12:110466381:110466394-110486168:110480182:110480264-110486168:-	0.0303777202313986	0.0101254552884613	0	0	AL	NA	NA	ENSG00000174456	ENST00000546651	ENST00000546651,ENST00000549724
ENSG00000174456;AL:12:110466381:110466394-110486168:110480368:110480417-110486168:-	1	1	0	NA	AL	NA	NA	ENSG00000174456	ENST00000546651	ENST00000546651,ENST00000546627
ENSG00000174456;AL:12:110466381:110466394-110486168:110482244:110482338-110486168:-	0.00139781867382518	0.000436842263391848	0	0	AL	NA	NA	ENSG00000174456	ENST00000546651	ENST00000546651,ENST00000551185,ENST00000547573
ENSG00000174456;AL:12:110480182:110480264-110486168:110480368:110480417-110486168:-	1	1	0.97005737397282	1	AL	NA	NA	ENSG00000174456	ENST00000549724	ENST00000546627,ENST00000549724
ENSG00000174456;AL:12:110480182:110480264-110486168:110482244:110482338-110486168:-	0.0427683773210111	0.0409741830004632	0.0168342367673722	0.0087584694386962	AL	NA	NA	ENSG00000174456	ENST00000549724	ENST00000547573,ENST00000551185,ENST00000549724
ENSG00000174456;AL:12:110480368:110480417-110486168:110482244:110482338-110486168:-	0	0	0.000528238045909023	0	AL	NA	NA	ENSG00000174456	ENST00000546627	ENST00000547573,ENST00000546627,ENST00000551185
ENSG00000174473;AF:4:172735732:172735869-173150807:172973596:172973682-173150807:+	1	1	1	NA	AF	NA	NA	ENSG00000174473	ENST00000506823	ENST00000508122,ENST00000506823
ENSG00000174483;AL:11:66288847-66290643:66290643:66288847-66290927:66290946:+	0.97766322872292	0.861122040002943	0.756747343058002	1	AL	NA	NA	ENSG00000174483	ENST00000537537	ENST00000525809,ENST00000537537
ENSG00000174483;MX:11:66278710-66281877:66282149-66283164:66278710-66283011:66283057-66283164:+	0	0	0.20256837373668	NA	MX	NA	NA	ENSG00000174483	ENST00000533644	ENST00000533644,ENST00000525809
ENSG00000174483;SE:11:66278560-66278676:66278710-66281877:+	0.0638703156243245	0.0620204192111403	0.0909909748029941	0	SE	microexon	NA	ENSG00000174483	ENST00000533644,ENST00000393994,ENST00000318312,ENST00000455748,ENST00000526815	ENST00000455748,ENST00000533644,ENST00000526815,ENST00000526035,ENST00000533557,ENST00000318312,ENST00000526760,ENST00000527251,ENST00000393994,ENST00000532908,ENST00000524458
ENSG00000174483;SE:11:66278710-66281877:66282149-66283011:+	0.594910262541848	0.301969916876108	0.318088559189011	NA	SE	other SE	NA	ENSG00000174483	ENST00000393994,ENST00000318312	ENST00000318312,ENST00000393994,ENST00000525809
ENSG00000174483;SE:11:66282149-66283011:66283057-66283164:+	0.0324637424898235	0.0652181442682544	0.121746806322994	0	SE	microexon	NA	ENSG00000174483	ENST00000393994,ENST00000318312	ENST00000318312,ENST00000393994,ENST00000533644,ENST00000537537
ENSG00000174485;SE:15:65989721-65992882:65993010-65993389:-	0.454059312686669	0.777803304042913	0.773440486989377	0.856059020900946	SE	other SE	NA	ENSG00000174485	ENST00000443035	ENST00000564674,ENST00000431932,ENST00000443035
ENSG00000174500;A3:3:111849366-111851939:111849360-111851939:-	NA	0	0.603893185466219	0	A3	NA	NA	ENSG00000174500	ENST00000484193	ENST00000495418,ENST00000460387,ENST00000470085,ENST00000308910,ENST00000484193
ENSG00000174500;SE:3:111845880-111846864:111846908-111849292:-	1	0.254708590383834	1	0.597274876524863	SE	microexon	NA	ENSG00000174500	ENST00000308910,ENST00000484193,ENST00000488580,ENST00000487901	ENST00000488580,ENST00000487901,ENST00000460387,ENST00000308910,ENST00000484193
ENSG00000174501;SE:2:96601392-96604577:96604649-96604735:-	0.396243791075103	0.340067410799733	0.424132769020076	0.203624932081037	SE	other SE	NA	ENSG00000174501	ENST00000456556	ENST00000456556,ENST00000528268,ENST00000534304
ENSG00000174514;SE:1:205549077-205549789:205550049-205553083:+	0.437009951260017	0.506283619181234	0.45607709574472	0	SE	other SE	NA	ENSG00000174514	ENST00000539267,ENST00000367147	ENST00000536357,ENST00000367147,ENST00000539267
ENSG00000174514;SE:1:205561415-205566908:205566978-205568259:+	1	0.535100650162169	0.54392290425528	1	SE	other SE	NA	ENSG00000174514	ENST00000367147,ENST00000536357	ENST00000536357,ENST00000367147,ENST00000539267
ENSG00000174516;SE:11:66235751-66236304:66236375-66238713:+	0.619254488494695	0.517599318790337	0.812140637535918	0.555278043882042	SE	other SE	NA	ENSG00000174516	ENST00000527230,ENST00000524466,ENST00000320740	ENST00000527230,ENST00000320740,ENST00000532970,ENST00000524466,ENST00000349459
ENSG00000174547;A3:11:66204914-66205635:66204906-66205635:-	0.31264324506409	0.270902436234702	0.286609766610357	0.310524603927717	A3	NA	NA	ENSG00000174547	ENST00000310999,ENST00000430466,ENST00000329819	ENST00000430466,ENST00000310999,ENST00000534488,ENST00000329819
ENSG00000174547;A5:11:66205730-66206103:66205730-66206181:-	0.696967859443544	0.753454827353947	0.720291334765975	0.694340783265276	A5	NA	NA	ENSG00000174547	ENST00000310999,ENST00000329819,ENST00000534488	ENST00000430466,ENST00000310999,ENST00000534488,ENST00000329819
ENSG00000174547;AL:11:66203481:66203583-66204575:66204311:66204380-66204575:-	0.969743928013084	0.910088429151127	0.975921611262764	0.98433171757905	AL	NA	NA	ENSG00000174547	ENST00000310999,ENST00000430466	ENST00000430466,ENST00000310999,ENST00000528272,ENST00000329819
ENSG00000174562;A3:19:51331071-51334706:51331068-51334706:-	0	0	1	1	A3	NA	NA	ENSG00000174562	ENST00000416184,ENST00000598239,ENST00000301421	ENST00000598239,ENST00000416184,ENST00000301421,ENST00000602114,ENST00000596931,ENST00000326856
ENSG00000174562;A5:19:51329204-51330134:51329204-51330252:-	NA	NA	0	0	A5	NA	NA	ENSG00000174562	ENST00000301421,ENST00000596931	ENST00000596931,ENST00000301421,ENST00000416184
ENSG00000174562;SE:19:51329204-51329877:51330013-51330134:-	NA	NA	NA	NA	SE	other SE	NA	ENSG00000174562	ENST00000326856,ENST00000598239	ENST00000598239,ENST00000596931,ENST00000301421,ENST00000326856
ENSG00000174564;AF:3:136676956:136677043-136699173:136688115:136688220-136699173:+	0.0870713072734968	0.0857791117628659	0.0587058079668272	0.0625355714630578	AF	NA	NA	ENSG00000174564	ENST00000469964	ENST00000491483,ENST00000469964
ENSG00000174564;SE:3:136708407-136710780:136710930-136714256:+	1	0.450827105944685	1	0.756939577341101	SE	other SE	NA	ENSG00000174564	ENST00000329582	ENST00000329582,ENST00000309741
ENSG00000174574;MX:1:39457272-39463843:39463983-39469019:39457272-39466644:39466778-39469019:+	0.416425188074673	0.423513167987727	0.161698339989046	1.65909174893422e-06	MX	NA	NA	ENSG00000174574	ENST00000446189	ENST00000446189,ENST00000372984
ENSG00000174574;MX:1:39463983-39466644:39466778-39469717:39463983-39469019:39469090-39469717:+	0.801928564139468	0.740094022834117	0.910580959709808	0.999999077178028	MX	NA	NA	ENSG00000174574	ENST00000531822	ENST00000531822,ENST00000446189
ENSG00000174574;SE:1:39457272-39463843:39463983-39466644:+	0.74286745541354	0.67657792058756	0.662645011210101	0.642582349586234	SE	other SE	NA	ENSG00000174574	ENST00000432648,ENST00000531822	ENST00000372984,ENST00000432648,ENST00000531822
ENSG00000174574;SE:1:39463983-39466644:39466778-39469019:+	0	0	0	0	SE	other SE	NA	ENSG00000174574	ENST00000432648	ENST00000432648,ENST00000446189
ENSG00000174574;SE:1:39466778-39469019:39469090-39469717:+	0.25713254458646	0.32342207941244	0.337354988789899	0.357417650413766	SE	other SE	NA	ENSG00000174574	ENST00000432648,ENST00000372984	ENST00000432648,ENST00000531822,ENST00000372984
ENSG00000174576;SE:11:66190412-66190594:66190703-66191049:+	0.55694629363858	0.515845910653881	0.485384757122786	0.370134444850262	SE	other SE	NA	ENSG00000174576	ENST00000311034	ENST00000525148,ENST00000311034
ENSG00000174606;SE:1:213173725-213174128:213174254-213178375:-	0.774024238611715	0.476635992313709	0.659188689956458	0.644987497351134	SE	other SE	NA	ENSG00000174606	ENST00000360506,ENST00000544555,ENST00000540642,ENST00000366962	ENST00000540642,ENST00000544555,ENST00000366962,ENST00000535388,ENST00000360506
ENSG00000174611;SE:3:134323316-134327491:134327681-134329037:-	0.770011203212812	0.486526105515278	0.956612731629215	0.364742432294196	SE	other SE	NA	ENSG00000174611	ENST00000508956,ENST00000423778	ENST00000423778,ENST00000508956,ENST00000503669
ENSG00000174611;SE:3:134348537-134362158:134362220-134366277:-	0.229988796787188	0.705122713562346	1	0.635257567705804	SE	other SE	NA	ENSG00000174611	ENST00000423778,ENST00000503669	ENST00000423778,ENST00000508956,ENST00000503669
ENSG00000174628;SE:16:19729809-19741752:19741816-19745020:+	0.484271824030208	0.274806453639036	0.255965859759103	0.206503597658748	SE	other SE	ENSMUSG00000073856;SE:7:118855961-118872821:118872885-118876242:+	ENSG00000174628	ENST00000308214,ENST00000541926,ENST00000564186,ENST00000320394,ENST00000561839,ENST00000561935	ENST00000564955,ENST00000561839,ENST00000320394,ENST00000541926,ENST00000308214,ENST00000561935,ENST00000564186,ENST00000568126
ENSG00000174628;SE:16:19775434-19800160:19800244-19838348:+	1	0.894746857629325	1	1	SE	other SE	NA	ENSG00000174628	ENST00000564186,ENST00000320394,ENST00000433597	ENST00000541926,ENST00000564186,ENST00000320394,ENST00000433597
ENSG00000174640;SE:3:133664104-133666100:133666289-133667380:-	1	0.713264292726052	0.986197218758041	0.999946892257385	SE	other SE	NA	ENSG00000174640	ENST00000310926,ENST00000493729	ENST00000310926,ENST00000493729,ENST00000481359
ENSG00000174640;SE:3:133672605-133673810:133674037-133692507:-	0	0.286735707273948	0.898715467820419	0.497694728585314	SE	other SE	NA	ENSG00000174640	ENST00000310926,ENST00000481359	ENST00000310926,ENST00000493729,ENST00000481359
ENSG00000174669;A3:11:66133702-66133902:66133662-66133902:-	0.728958348552104	0.397136318056859	0.789218009975711	1	A3	NA	NA	ENSG00000174669	ENST00000357440,ENST00000544554,ENST00000546034	ENST00000357440,ENST00000544554,ENST00000540386,ENST00000546034
ENSG00000174669;A3:11:66136670-66136840:66136602-66136840:-	0.952296020892979	0.249520235005523	0.605875069043072	0.578438525288446	A3	NA	NA	ENSG00000174669	ENST00000357440,ENST00000544554,ENST00000546034,ENST00000311161,ENST00000540386	ENST00000544554,ENST00000540386,ENST00000541567,ENST00000357440,ENST00000311161,ENST00000546034
ENSG00000174669;SE:11:66133702-66133902:66134035-66134935:-	1	0.330643872741835	0.509398251941385	0.57528851092112	SE	other SE	NA	ENSG00000174669	ENST00000357440,ENST00000544554,ENST00000546034	ENST00000357440,ENST00000544554,ENST00000311161,ENST00000546034
ENSG00000174672;A3:11:1480469-1481730:1480469-1481778:+	0.974411492710222	0.705360556434386	0.437697568727375	1	A3	NA	NA	ENSG00000174672	ENST00000528841	ENST00000528841,ENST00000382179
ENSG00000174672;A5:11:1480469-1482200:1480465-1482200:+	0.000226563426290135	0	0.420011661864964	6.15163404146677e-08	A5	NA	NA	ENSG00000174672	ENST00000308219	ENST00000308219,ENST00000533606
ENSG00000174672;AF:11:1411515:1411605-1457270:1432635:1432863-1457270:+	0.986926027511422	0.833852203186006	0.798770895053724	1	AF	NA	NA	ENSG00000174672	ENST00000529433,ENST00000531197,ENST00000308230,ENST00000526678,ENST00000528841,ENST00000308219	ENST00000529433,ENST00000308219,ENST00000308230,ENST00000528841,ENST00000382179,ENST00000531197,ENST00000526678
ENSG00000174672;AL:11:1480469-1481730:1481950:1480469-1482200:1482216:+	0.999540412335878	1	0.2304443196274	0.999999742622638	AL	NA	NA	ENSG00000174672	ENST00000528841	ENST00000528841,ENST00000308219
ENSG00000174672;AL:11:1480469-1481778:1481950:1480469-1482200:1482216:+	0.982792129815499	1	0.277821726053243	0	AL	NA	NA	ENSG00000174672	ENST00000382179	ENST00000382179,ENST00000308219
ENSG00000174672;SE:11:1464865-1466201:1466232-1466524:+	0.387902331550336	0.333360147062314	0.443201967162749	0.416468667358191	SE	microexon	ENSMUSG00000053046;SE:7:141986032-141987422:141987453-141987751:+	ENSG00000174672	ENST00000529433,ENST00000531197,ENST00000308230,ENST00000526678,ENST00000528841,ENST00000308219,ENST00000382179,ENST00000528710	ENST00000529433,ENST00000529951,ENST00000308219,ENST00000528710,ENST00000308230,ENST00000528841,ENST00000382179,ENST00000531197,ENST00000526678
ENSG00000174672;SE:11:1467137-1469028:1469093-1471006:+	0.203107072952831	0.121215772474997	0	0.411115371953751	SE	other SE	ENSMUSG00000053046;SE:7:141988436-141990348:141990413-141992240:+	ENSG00000174672	ENST00000308230,ENST00000526678	ENST00000529433,ENST00000544817,ENST00000308219,ENST00000528710,ENST00000308230,ENST00000528841,ENST00000382179,ENST00000531197,ENST00000526678
ENSG00000174705;AL:5:171752283:171752384-171773140:171760732:171760773-171773140:-	0	0.0149287921873739	0	0.014551003811774	AL	NA	NA	ENSG00000174705	ENST00000519643	ENST00000518522,ENST00000519643
ENSG00000174705;AL:5:171752283:171752384-171773140:171765376:171766920-171773140:-	0	0.03224523396766	0	0.0394473022871814	AL	NA	NA	ENSG00000174705	ENST00000519643	ENST00000519643,ENST00000311601
ENSG00000174705;AL:5:171760732:171760773-171773140:171765376:171766920-171773140:-	0.676081125808918	0.68736170870722	0.6409820459087	0.735535972103572	AL	NA	NA	ENSG00000174705	ENST00000518522	ENST00000518522,ENST00000311601
ENSG00000174720;A3:4:113568705-113568807:113568705-113568846:+	0.478777820556662	0.524265102427189	0.922278844158979	0.909758356320652	A3	NA	NA	ENSG00000174720	ENST00000511529	ENST00000511529,ENST00000324052,ENST00000509061,ENST00000344442
ENSG00000174720;A5:4:113566027-113567507:113565924-113567507:+	1	0.914369922258872	1	1	A5	NA	NA	ENSG00000174720	ENST00000509061,ENST00000508577,ENST00000507443,ENST00000505034,ENST00000344442,ENST00000324052	ENST00000505216,ENST00000508577,ENST00000344442,ENST00000507443,ENST00000324052,ENST00000509622,ENST00000505034,ENST00000509061
ENSG00000174744;A5:11:66108517-66108677:66108517-66108684:-	0.621925193829438	0.655633513549519	0.519446564040462	0.561353753329964	A5	NA	NA	ENSG00000174744	ENST00000524699,ENST00000425825,ENST00000359957,ENST00000530756	ENST00000359957,ENST00000527375,ENST00000530756,ENST00000524699,ENST00000425825
ENSG00000174744;AL:11:66105142:66105278-66105714:66105356:66105360-66105714:-	0.662635218386984	1	0	0.281291965374047	AL	NA	NA	ENSG00000174744	ENST00000425825	ENST00000425825,ENST00000359957
ENSG00000174744;AL:11:66105142:66105360-66106192:66105714:66105753-66106192:-	1	0.886817831468542	1	1	AL	NA	NA	ENSG00000174744	ENST00000524699	ENST00000530756,ENST00000524699
ENSG00000174744;SE:11:66105360-66105714:66105753-66106192:-	0.144585038439806	0	0.33460241498871	0.246857523006985	SE	microexon	NA	ENSG00000174744	ENST00000359957	ENST00000359957,ENST00000524699
ENSG00000174775;AL:11:532639:532755-533453:533299:533358-533453:-	0.981984603627753	0.948902454328167	0.850183687672977	0.540422356678894	AL	NA	NA	ENSG00000174775	ENST00000397596,ENST00000451590,ENST00000311189	ENST00000397596,ENST00000397594,ENST00000311189,ENST00000417302,ENST00000493230,ENST00000451590
ENSG00000174776;A3:3:167240272-167246840:167240173-167246840:-	0.595046300302899	0.428083436511009	0	1	A3	NA	NA	ENSG00000174776	ENST00000493061	ENST00000493061,ENST00000453925,ENST00000472600
ENSG00000174776;A5:3:167254788-167272438:167254788-167272471:-	0.423234499865411	0.547778646980176	0.285611958661676	0	A5	NA	NA	ENSG00000174776	ENST00000453925,ENST00000472600	ENST00000476376,ENST00000453925,ENST00000472600,ENST00000308378
ENSG00000174776;AF:3:167322256-167338217:167338310:167322256-167371049:167371213:-	NA	1	1	NA	AF	NA	NA	ENSG00000174776	ENST00000453925	ENST00000453925,ENST00000460448
ENSG00000174776;AF:3:167322256-167338217:167338345:167322256-167371049:167371213:-	1	NA	NA	NA	AF	NA	NA	ENSG00000174776	ENST00000472600	ENST00000472600,ENST00000460448
ENSG00000174776;AL:3:167322239:167322256-167371049:167339257:167339431-167371049:-	NA	0	NA	0	AL	NA	NA	ENSG00000174776	ENST00000460448	ENST00000460448,ENST00000488012
ENSG00000174776;SE:3:167240272-167245608:167245805-167246840:-	0.481169633570432	0.524474298720303	1	0.217602316493272	SE	other SE	NA	ENSG00000174776	ENST00000476376,ENST00000308378	ENST00000476376,ENST00000493061,ENST00000308378
ENSG00000174776;SE:3:167339431-167344640:167345080-167371049:-	1	0.643151778803288	1	0.347514194388723	SE	other SE	NA	ENSG00000174776	ENST00000479765	ENST00000479765,ENST00000488012
ENSG00000174776;SE:3:167345080-167351197:167351320-167371049:-	0.412009739152887	0.2991755278355	0.628299048125576	0	SE	other SE	NA	ENSG00000174776	ENST00000471198	ENST00000479765,ENST00000471198
ENSG00000174780;SE:4:57344815-57349305:57349436-57350902:+	0.669713649753252	0.71074195993768	0.642405951154937	0.630313977580619	SE	other SE	NA	ENSG00000174780	ENST00000342756	ENST00000342756,ENST00000505314
ENSG00000174788;AF:19:7697716-7697839:7697841:7697716-7698293:7698343:-	0.509314382275894	0.909559910384851	1	1	AF	NA	NA	ENSG00000174788	ENST00000598935	ENST00000311069,ENST00000598935
ENSG00000174791;A3:11:66101695-66101985:66101512-66101985:-	1	1	0.943218807706818	1	A3	NA	NA	ENSG00000174791	ENST00000424433,ENST00000311320	ENST00000424433,ENST00000530056,ENST00000311320
ENSG00000174791;A3:11:66102969-66103081:66102944-66103081:-	0.247059449926323	1	0.734403519218384	1	A3	NA	NA	ENSG00000174791	ENST00000424433,ENST00000530056,ENST00000311320	ENST00000424433,ENST00000530056,ENST00000534824,ENST00000311320
ENSG00000174791;SE:11:66103347-66103449:66103629-66103788:-	0.217246902535482	0.534962703202916	0.504046175343564	1	SE	other SE	NA	ENSG00000174791	ENST00000311320	ENST00000530745,ENST00000311320
ENSG00000174792;AL:4:76481359-76488420:76488472:76481359-76489324:76489646:+	0.825459216530078	0.909074167510579	1	1	AL	NA	NA	ENSG00000174792	ENST00000511093	ENST00000311623,ENST00000511093
ENSG00000174792;SE:4:76481359-76481751:76481794-76489324:+	0.349734494516298	0.69986418327884	1	NA	SE	microexon	NA	ENSG00000174792	ENST00000435974	ENST00000311623,ENST00000435974
ENSG00000174796;AL:4:76442189-76446946:76447113:76442189-76452170:76452421:+	0.586219285336002	0	1	0.0068458660799819	AL	NA	NA	ENSG00000174796	ENST00000508105	ENST00000508105,ENST00000380837
ENSG00000174796;AL:4:76442189-76446946:76447113:76442189-76465069:76465134:+	1	NA	0.708560435522767	1	AL	NA	NA	ENSG00000174796	ENST00000508105	ENST00000508105,ENST00000504190
ENSG00000174796;AL:4:76442189-76446946:76447113:76442189-76467619:76467720:+	0.577759475841882	0	0.804851955398898	1	AL	NA	NA	ENSG00000174796	ENST00000508105	ENST00000508105,ENST00000507557
ENSG00000174796;AL:4:76442189-76452170:76452421:76442189-76465069:76465134:+	1	1	0	1	AL	NA	NA	ENSG00000174796	ENST00000380837	ENST00000380837,ENST00000504190
ENSG00000174796;AL:4:76442189-76452170:76452421:76442189-76467619:76467720:+	0.491307068102533	0.68267560056749	0	1	AL	NA	NA	ENSG00000174796	ENST00000380837	ENST00000380837,ENST00000507557
ENSG00000174796;AL:4:76442189-76465069:76465134:76442189-76467619:76467720:+	0	0	0.629132535545434	NA	AL	NA	NA	ENSG00000174796	ENST00000504190	ENST00000507557,ENST00000504190
ENSG00000174796;AL:4:76447071-76452170:76452421:76447071-76465069:76465134:+	0	0	1	0	AL	NA	NA	ENSG00000174796	ENST00000311638,ENST00000514480	ENST00000311638,ENST00000507556,ENST00000514480,ENST00000507885
ENSG00000174796;SE:4:76442189-76446946:76447071-76452170:+	0	0	1	0	SE	other SE	NA	ENSG00000174796	ENST00000311638,ENST00000514480	ENST00000311638,ENST00000380837,ENST00000514480
ENSG00000174796;SE:4:76442189-76446946:76447071-76465069:+	1	1	0	1	SE	other SE	NA	ENSG00000174796	ENST00000507556,ENST00000507885	ENST00000507556,ENST00000504190,ENST00000507885
ENSG00000174808;SE:4:75673359-75675783:75675929-75681069:-	0.617105567527424	0.789238609374863	0.308552530504322	1	SE	other SE	NA	ENSG00000174808	ENST00000395743	ENST00000395743,ENST00000512743
ENSG00000174837;A5:19:6928321-6934998:6928222-6934998:+	1	1	1	1	A5	NA	NA	ENSG00000174837	ENST00000381404	ENST00000250572,ENST00000450315,ENST00000381404,ENST00000381407,ENST00000312053
ENSG00000174837;SE:19:6896552-6897160:6897315-6897439:+	0.521886553939477	0.210825327336356	0	0	SE	other SE	NA	ENSG00000174837	ENST00000250572,ENST00000312053,ENST00000450315,ENST00000595026	ENST00000250572,ENST00000450315,ENST00000381404,ENST00000595026,ENST00000312053
ENSG00000174837;SE:19:6903961-6904047:6904193-6906444:+	0.478113446060523	0.789174672663644	1	1	SE	other SE	NA	ENSG00000174837	ENST00000250572,ENST00000381407,ENST00000312053,ENST00000381404	ENST00000250572,ENST00000381404,ENST00000595026,ENST00000381407,ENST00000312053
ENSG00000174837;SE:19:6921894-6924689:6924883-6926377:+	1	1	1	1	SE	other SE	NA	ENSG00000174837	ENST00000381407,ENST00000312053,ENST00000450315,ENST00000381404	ENST00000250572,ENST00000450315,ENST00000381404,ENST00000381407,ENST00000312053
ENSG00000174839;SE:3:57643462-57644845:57644907-57646487:-	1	0.582615312952266	0.649315699784883	0.848551671823035	SE	other SE	NA	ENSG00000174839	ENST00000311128	ENST00000477344,ENST00000311128
ENSG00000174842;MX:1:92729289-92731976:92732049-92732257:92729289-92732097:92732150-92732257:-	0.753758637984992	0.358427987029367	0.656880145526122	0.553000809212902	MX	NA	NA	ENSG00000174842	ENST00000495106	ENST00000495106,ENST00000463560
ENSG00000174842;SE:1:92729289-92730111:92730195-92731976:-	0.65925186645002	0.739600648709304	0.586046424654449	0.753798939351683	SE	other SE	NA	ENSG00000174842	ENST00000370360,ENST00000534881,ENST00000495852	ENST00000495106,ENST00000534881,ENST00000495852,ENST00000370360
ENSG00000174842;SE:1:92732049-92732257:92732298-92733470:-	0.911390200904424	0.824729967282343	0.46994355717007	0.697951455322589	SE	microexon	NA	ENSG00000174842	ENST00000370360,ENST00000495106	ENST00000495106,ENST00000534881,ENST00000495852,ENST00000370360
ENSG00000174844;SE:3:57331012-57335763:57335967-57343179:-	0.746393127657724	0.823484749974716	1	1	SE	other SE	NA	ENSG00000174844	ENST00000344804,ENST00000462199,ENST00000466540,ENST00000351747	ENST00000466540,ENST00000351747,ENST00000462199,ENST00000344804,ENST00000494758
ENSG00000174844;SE:3:57344978-57348522:57348659-57356371:-	1	0.403372350793961	0.789122698926133	1	SE	other SE	NA	ENSG00000174844	ENST00000462199,ENST00000351747	ENST00000344804,ENST00000351747,ENST00000466540,ENST00000462199
ENSG00000174851;A3:11:66053043-66053172:66053007-66053172:-	0.316396600066449	0.348970995503481	0.398220039722364	0.315211419609684	A3	NA	NA	ENSG00000174851	ENST00000431556	ENST00000471387,ENST00000431556,ENST00000376901
ENSG00000174851;SE:11:66052437-66052852:66053007-66053172:-	0.988049163297308	1	0.910115709254877	1	SE	other SE	NA	ENSG00000174851	ENST00000376901,ENST00000471387	ENST00000471387,ENST00000359461,ENST00000376901
ENSG00000174851;SE:11:66053007-66053172:66053229-66055069:-	0	0	0	0	SE	other SE	NA	ENSG00000174851	ENST00000376901	ENST00000528575,ENST00000376901
ENSG00000174851;SE:11:66055387-66055552:66055763-66056426:-	0.992979948401162	1	1	1	SE	other SE	NA	ENSG00000174851	ENST00000359461,ENST00000376901,ENST00000431556,ENST00000528575	ENST00000359461,ENST00000528575,ENST00000484814,ENST00000431556,ENST00000376901
ENSG00000174871;A5:11:66049824-66050204:66049798-66050204:+	0.0175967625435344	0.0114478309055869	0	0.330765625252542	A5	NA	NA	ENSG00000174871	ENST00000528063	ENST00000528063,ENST00000528852,ENST00000311445
ENSG00000174885;A3:11:281839-282702:281839-282705:+	0.0194945265399697	0.037329529191343	0.0345399769465318	0.0712559837116766	A3	NA	NA	ENSG00000174885	ENST00000312165	ENST00000534750,ENST00000312165
ENSG00000174886;AL:19:5892931:5893301-5896464:5894756:5894865-5896464:-	0.244825554755515	0.23994183876711	0.444879028695183	0.392138964468949	AL	NA	NA	ENSG00000174886	ENST00000418389	ENST00000418389,ENST00000308961
ENSG00000174891;AL:3:157841780-157849875:157849938:157841780-157920861:157921034:+	0.982883781795604	0.960455750164012	1	0.925316006368306	AL	NA	NA	ENSG00000174891	ENST00000477788	ENST00000494002,ENST00000477788
ENSG00000174891;AL:3:158254987-158261124:158261306:158254987-158261972:158262061:+	1	1	0.86221973435346	1	AL	NA	NA	ENSG00000174891	ENST00000482822	ENST00000482822,ENST00000475278
ENSG00000174891;SE:3:157841780-157920861:157921034-158015828:+	1	5.10447967810561e-05	1	0.96409293876919	SE	other SE	ENSMUSG00000034544;SE:3:66996590-67082536:67082709-67180829:+	ENSG00000174891	ENST00000476899,ENST00000471994,ENST00000480820,ENST00000295930,ENST00000475278	ENST00000295930,ENST00000464171,ENST00000471994,ENST00000480820,ENST00000475278,ENST00000312179,ENST00000476899
ENSG00000174891;SE:3:157921034-157943446:157943522-158015828:+	0.0865417641353589	0.0673356968726691	0.177361423237931	0.0913913372534044	SE	other SE	NA	ENSG00000174891	ENST00000480119	ENST00000295930,ENST00000482822,ENST00000471994,ENST00000480820,ENST00000480119,ENST00000475278,ENST00000476899
ENSG00000174891;SE:3:158254987-158261124:158261276-158261972:+	1	1	0	1	SE	other SE	ENSMUSG00000034544;SE:3:67350015-67355474:67355626-67356221:+	ENSG00000174891	ENST00000480820,ENST00000295930,ENST00000464171,ENST00000312179	ENST00000295930,ENST00000464171,ENST00000480820,ENST00000475278,ENST00000312179
ENSG00000174899;AL:3:157271129-157287096:157287111:157271129-157363557:157363641:+	NA	0.626706232404916	0	NA	AL	NA	NA	ENSG00000174899	ENST00000468043	ENST00000468043,ENST00000461040
ENSG00000174899;AL:3:157289095-157296068:157296070:157289095-157317982:157318167:+	1	0	0.610035844798312	0	AL	NA	NA	ENSG00000174899	ENST00000459838	ENST00000459838,ENST00000426338
ENSG00000174899;AL:3:157289832-157296068:157296119:157289832-157317982:157318084:+	NA	1	NA	NA	AL	NA	NA	ENSG00000174899	ENST00000312275	ENST00000312275,ENST00000449199
ENSG00000174899;SE:3:157289095-157289744:157289832-157296068:+	0	1	0	NA	SE	other SE	NA	ENSG00000174899	ENST00000312275	ENST00000312275,ENST00000459838
ENSG00000174899;SE:3:157289095-157289744:157289832-157317982:+	NA	0	0	0	SE	other SE	NA	ENSG00000174899	ENST00000449199	ENST00000449199,ENST00000426338
ENSG00000174903;SE:11:66039723-66039836:66039931-66043275:+	0.759355869420763	0.593467823746246	0.933175926653008	0.692460462255398	SE	other SE	NA	ENSG00000174903	ENST00000311481	ENST00000527397,ENST00000311481
ENSG00000174917;AF:19:5679774-5680066:5680160:5679774-5680469:5680497:-	0.018360915375425	0.0417621581882981	0	0	AF	NA	NA	ENSG00000174917	ENST00000587950,ENST00000590389	ENST00000587950,ENST00000587589,ENST00000590389,ENST00000309324
ENSG00000174917;AL:19:5678565:5678659-5679356:5679237:5679241-5679356:-	0.233575659356217	0.298155695130332	0.682323909943261	0.502438412444528	AL	NA	NA	ENSG00000174917	ENST00000587950,ENST00000309324	ENST00000587950,ENST00000590389,ENST00000309324,ENST00000587589
ENSG00000174928;AL:3:155485420:155485458-155520321:155493582:155493637-155520321:-	1	1	1	1	AL	NA	NA	ENSG00000174928	ENST00000465810	ENST00000482061,ENST00000465810
ENSG00000174928;SE:3:155485458-155493490:155493637-155520321:-	0.381734998383484	0.360534370258278	0.139194983489928	0.413587935008466	SE	other SE	NA	ENSG00000174928	ENST00000534941,ENST00000340171	ENST00000340171,ENST00000534941,ENST00000465810
ENSG00000174928;SE:3:155520380-155523386:155523512-155523928:-	0	0	0	0	SE	other SE	NA	ENSG00000174928	ENST00000482061	ENST00000340171,ENST00000482061,ENST00000465810
ENSG00000174938;A3:16:29908442-29909174:29908232-29909174:-	0.552532173285614	0.436359981750136	0.264495358938817	0.453192316535967	A3	NA	NA	ENSG00000174938	ENST00000346932,ENST00000308713	ENST00000350527,ENST00000346932,ENST00000308713
ENSG00000174938;SE:16:29883847-29884026:29884064-29884561:-	0.470201618156506	0.681688417330358	0.951495546027767	0.546807685874332	SE	microexon	NA	ENSG00000174938	ENST00000346932,ENST00000350527,ENST00000537485	ENST00000350527,ENST00000346932,ENST00000308713,ENST00000537485
ENSG00000174938;SE:16:29889746-29891185:29891385-29896907:-	0.805069959213612	1	1	0.773567077616489	SE	other SE	NA	ENSG00000174938	ENST00000346932,ENST00000350527,ENST00000308713,ENST00000537485	ENST00000308713,ENST00000350527,ENST00000346932,ENST00000563118,ENST00000537485
ENSG00000174938;SE:16:29908442-29909174:29909305-29910262:-	0.163955129344823	0.145693253291413	0.180947886717474	0.135000082024795	SE	other SE	NA	ENSG00000174938	ENST00000346932,ENST00000308713	ENST00000537485,ENST00000346932,ENST00000308713,ENST00000568380
ENSG00000174943;AL:16:29917855:29917887-29922299:29918196:29918429-29922299:-	0.333624699419023	0.448481887035515	0.455742514480495	0.453595254821418	AL	NA	NA	ENSG00000174943	ENST00000568995	ENST00000568000,ENST00000308768,ENST00000568995
ENSG00000174945;SE:7:2748350-2748709:2748878-2749274:+	0.460077525495579	0.936591187548391	0.431322292036905	1	SE	other SE	NA	ENSG00000174945	ENST00000312371	ENST00000312371,ENST00000407112
ENSG00000174953;A3:3:154013128-154017627:154013086-154017627:-	0.812721717142551	0.792528020587422	0.810424290506569	1	A3	NA	NA	ENSG00000174953	ENST00000496811,ENST00000308361,ENST00000481941	ENST00000496811,ENST00000481941,ENST00000308361,ENST00000329463
ENSG00000174953;SE:3:153998458-153998552:153998651-154000977:-	0.950471905347162	1	1	0.399385911164732	SE	other SE	NA	ENSG00000174953	ENST00000496811,ENST00000308361,ENST00000544526,ENST00000329463,ENST00000481941	ENST00000479934,ENST00000481941,ENST00000329463,ENST00000496811,ENST00000544526,ENST00000308361
ENSG00000174953;SE:3:154001060-154002372:154002458-154002603:-	0.394097405957787	0.231546816495331	0.324335173602338	0.600614090170286	SE	other SE	NA	ENSG00000174953	ENST00000496811,ENST00000544526,ENST00000329463,ENST00000481941,ENST00000479934	ENST00000479934,ENST00000481941,ENST00000329463,ENST00000496811,ENST00000544526,ENST00000308361
ENSG00000174953;SE:3:154002776-154006655:154006753-154007498:-	1	1	1	0.806409934259919	SE	other SE	NA	ENSG00000174953	ENST00000496811,ENST00000308361,ENST00000544526,ENST00000329463,ENST00000481941	ENST00000481941,ENST00000469977,ENST00000329463,ENST00000496811,ENST00000544526,ENST00000308361
ENSG00000174963;AF:3:147120599-147121751:147121885:147120599-147123160:147123258:-	1	0.393774583694269	1	0.490318915320637	AF	NA	NA	ENSG00000174963	ENST00000525172	ENST00000525172,ENST00000425731
ENSG00000174963;SE:3:147109033-147113639:147114256-147120515:-	0.0398736231880595	0.430681212679725	0.157501152017401	1	SE	other SE	NA	ENSG00000174963	ENST00000383075,ENST00000484399,ENST00000473123,ENST00000525172,ENST00000425731	ENST00000383075,ENST00000425731,ENST00000473123,ENST00000525172,ENST00000491672,ENST00000484399
ENSG00000174989;A5:12:117349160-117365828:117348962-117365828:+	0.699617961596916	0.963366202192606	1	0.754874125382371	A5	NA	NA	ENSG00000174989	ENST00000309909	ENST00000455858,ENST00000309909
ENSG00000174996;AF:11:66026066:66026293-66029594:66029402:66029443-66029594:+	0.792891826803649	0.344544895796667	0.731989313022931	0.573379023979871	AF	NA	NA	ENSG00000174996	ENST00000461611,ENST00000421552,ENST00000394066	ENST00000461611,ENST00000394065,ENST00000394066,ENST00000421552
ENSG00000174996;AL:11:66030507-66031131:66031177:66030507-66034660:66034906:+	0	0	0	0	AL	NA	NA	ENSG00000174996	ENST00000461611	ENST00000461611,ENST00000394078
ENSG00000174996;SE:11:66026293-66029213:66029443-66029594:+	0.554101169886178	0.706929958874167	0.504814026023911	0.466545553768382	SE	other SE	NA	ENSG00000174996	ENST00000440228,ENST00000475757,ENST00000417856,ENST00000394067,ENST00000316924,ENST00000394078	ENST00000417856,ENST00000394066,ENST00000394067,ENST00000475757,ENST00000394078,ENST00000440228,ENST00000421552,ENST00000461611,ENST00000316924
ENSG00000175003;SE:6:160543378-160551136:160551239-160553264:+	0.415728063457671	0.522894498850439	0.946255019242246	0.348433237304136	SE	other SE	NA	ENSG00000175003	ENST00000460902,ENST00000324965,ENST00000366963,ENST00000457470	ENST00000460902,ENST00000457470,ENST00000366963,ENST00000539263,ENST00000324965
ENSG00000175003;SE:6:160564681-160575830:160575942-160577007:+	1	0.714481122409028	0.544612269295689	NA	SE	other SE	NA	ENSG00000175003	ENST00000366963	ENST00000366963,ENST00000324965
ENSG00000175003;SE:6:160564681-160577007:160577106-160579548:+	NA	0.618214810085028	1	NA	SE	other SE	NA	ENSG00000175003	ENST00000324965	ENST00000457470,ENST00000324965
ENSG00000175018;AL:10:127265321:127265443-127349590:127310182:127310214-127349590:-	NA	0	0	NA	AL	NA	NA	ENSG00000175018	ENST00000532135	ENST00000532135,ENST00000526819
ENSG00000175018;AL:10:127265321:127265443-127349590:127344472:127344765-127349590:-	0	0	0	NA	AL	NA	NA	ENSG00000175018	ENST00000532135	ENST00000532135,ENST00000368821
ENSG00000175018;AL:10:127310182:127310214-127349590:127344472:127344765-127349590:-	0	0.65554260943855	0.520419609104191	NA	AL	NA	NA	ENSG00000175018	ENST00000526819	ENST00000368821,ENST00000526819
ENSG00000175029;AF:10:126692061-126694116:126694377:126692061-126714651:126716328:-	0.447238793228666	0.389843506759525	0.327898705206955	0.36269624200796	AF	NA	NA	ENSG00000175029	ENST00000334808	ENST00000309035,ENST00000334808
ENSG00000175029;AF:10:126692061-126694116:126694377:126692061-126727566:126727623:-	0.011269373700728	0.0485627863169631	0.0328655584101057	0.0285678829127904	AF	NA	NA	ENSG00000175029	ENST00000334808	ENST00000411419,ENST00000334808,ENST00000494626,ENST00000337195,ENST00000531469
ENSG00000175029;AF:10:126692061-126714651:126716328:126692061-126727566:126727623:-	0.0138913562404027	0.0739769137543957	0.0651186926102726	0.0491346691470346	AF	NA	NA	ENSG00000175029	ENST00000309035	ENST00000411419,ENST00000309035,ENST00000494626,ENST00000337195,ENST00000531469
ENSG00000175048;A3:6:158014178-158049381:158014178-158049480:+	0.44911231436991	0.442870499171902	0.699707604774956	0.455955186415517	A3	NA	NA	ENSG00000175048	ENST00000414563,ENST00000359775	ENST00000414563,ENST00000340347,ENST00000359775
ENSG00000175048;A3:6:158074659-158093756:158074659-158093801:+	0	0.797030231477411	0	0	A3	NA	NA	ENSG00000175048	ENST00000359775	ENST00000414563,ENST00000359775
ENSG00000175048;A5:6:158049518-158053866:158049406-158053866:+	0.5325766682829	0.451054853914252	0.47438319453975	0.276907942545907	A5	NA	NA	ENSG00000175048	ENST00000414563,ENST00000359775	ENST00000414563,ENST00000518214,ENST00000359775
ENSG00000175048;MX:6:158014178-158049381:158049406-158053866:158014178-158049480:158049518-158053866:+	0.417085452865112	0.491723069050896	0.720805951306786	0.686372463000582	MX	NA	NA	ENSG00000175048	ENST00000518214	ENST00000340347,ENST00000518214
ENSG00000175054;A3:3:142281951-142284963:142281190-142284963:-	0.26086877198935	0.392042697640789	0.257470901449032	0.428633933995284	A3	NA	NA	ENSG00000175054	ENST00000350721,ENST00000383101	ENST00000383101,ENST00000350721,ENST00000507148
ENSG00000175054;A5:3:142169444-142171959:142169444-142171970:-	0	0	0.0707139350821558	0	A5	NA	NA	ENSG00000175054	ENST00000515810	ENST00000515810,ENST00000504521
ENSG00000175054;AL:3:142168274:142168444-142171970:142169418:142169444-142171970:-	0.586913365964538	0.636881283486767	0.340781883577752	0.371850463014569	AL	NA	NA	ENSG00000175054	ENST00000350721,ENST00000383101	ENST00000504521,ENST00000383101,ENST00000350721
ENSG00000175054;SE:3:142278283-142279105:142279296-142280085:-	0.573253742845023	0.394362938890961	0.670423664095878	0.728545653782003	SE	other SE	NA	ENSG00000175054	ENST00000350721	ENST00000515149,ENST00000383101,ENST00000350721
ENSG00000175063;MX:20:44443109-44444029:44444179-44444493:44443109-44444180:44444384-44444493:+	0.084811011504895	0.487142420663332	0.0386508845167164	0.0394574858014696	MX	NA	NA	ENSG00000175063	ENST00000335046	ENST00000335046,ENST00000405520,ENST00000372568,ENST00000356455
ENSG00000175063;SE:20:44442103-44443023:44443109-44444180:+	0.724314082204893	0.27747745524975	0.853905805017881	0.792510348361476	SE	other SE	NA	ENSG00000175063	ENST00000356455,ENST00000405520,ENST00000372568	ENST00000405520,ENST00000352551,ENST00000372568,ENST00000356455
ENSG00000175063;SE:20:44442103-44444180:44444384-44444493:+	0.962324883996568	0.404254555494202	1	1	SE	other SE	NA	ENSG00000175063	ENST00000352551	ENST00000243893,ENST00000352551
ENSG00000175093;AL:3:140785640-140851031:140851137:140785640-140865984:140866108:+	0.963230857043787	0.95516091737223	0.991099598136862	0.992597361330637	AL	NA	NA	ENSG00000175093	ENST00000508126	ENST00000508126,ENST00000310546
ENSG00000175106;A5:17:15450462-15456999:15450462-15457080:-	1	1	1	1	A5	NA	NA	ENSG00000175106	ENST00000225576,ENST00000438826,ENST00000428082,ENST00000518321	ENST00000438826,ENST00000518321,ENST00000428082,ENST00000225576,ENST00000523573
ENSG00000175106;AL:17:15406181:15406546-15449099:15419926:15419973-15449099:-	0.417083108498186	0.775919297559201	0.597947212122154	0.705722906271665	AL	NA	NA	ENSG00000175106	ENST00000225576	ENST00000225576,ENST00000581273
ENSG00000175106;AL:17:15406181:15406546-15449099:15443729:15443875-15449099:-	1	1	1	0.951172699583183	AL	NA	NA	ENSG00000175106	ENST00000225576	ENST00000225576,ENST00000518321
ENSG00000175106;AL:17:15406181:15406546-15449099:15443816:15443875-15449099:-	0.0560601180442911	0.222772538288912	0.260399043935072	0.106231568451303	AL	NA	NA	ENSG00000175106	ENST00000225576	ENST00000225576,ENST00000419890
ENSG00000175106;AL:17:15419926:15419973-15449099:15443729:15443875-15449099:-	1	1	1	0.890387485685991	AL	NA	NA	ENSG00000175106	ENST00000581273	ENST00000581273,ENST00000518321
ENSG00000175106;AL:17:15419926:15419973-15449099:15443816:15443875-15449099:-	0.0766415108097269	0.0764474546276843	0.191419229166711	0.047221810485386	AL	NA	NA	ENSG00000175106	ENST00000581273	ENST00000581273,ENST00000419890
ENSG00000175106;SE:17:15406546-15443747:15443875-15449099:-	0.889242108124849	0.752313403735136	0.596173635466325	0.552657248820294	SE	other SE	NA	ENSG00000175106	ENST00000519970	ENST00000519970,ENST00000225576
ENSG00000175106;SE:17:15450462-15456999:15457143-15458596:-	0.791159441024368	0.907751697905212	0.957492478409773	0.839187144525712	SE	other SE	NA	ENSG00000175106	ENST00000225576,ENST00000438826,ENST00000428082,ENST00000518321	ENST00000438826,ENST00000518321,ENST00000428082,ENST00000225576,ENST00000521179
ENSG00000175106;SE:17:15450462-15457080:15457143-15458596:-	0	0	0	0	SE	other SE	NA	ENSG00000175106	ENST00000523573	ENST00000523573,ENST00000521179
ENSG00000175110;A3:3:139063040-139065693:139063040-139065720:+	0	0	0	0	A3	NA	NA	ENSG00000175110	ENST00000465373	ENST00000465373,ENST00000466690,ENST00000310776,ENST00000495075
ENSG00000175110;A3:3:139063040-139065693:139063040-139065723:+	0	0	0	0	A3	NA	NA	ENSG00000175110	ENST00000465373	ENST00000465373,ENST00000465056,ENST00000498505
ENSG00000175110;A3:3:139063040-139065720:139063040-139065723:+	0.908015372420535	0.426934797428264	0.804366154949074	0.680461707348573	A3	NA	NA	ENSG00000175110	ENST00000495075,ENST00000310776,ENST00000466690	ENST00000498505,ENST00000495075,ENST00000310776,ENST00000466690,ENST00000465056
ENSG00000175110;A3:3:139069164-139069819:139069164-139069873:+	0.499528541501141	0.488219806098714	0.292722220328003	0.3093785064546	A3	NA	NA	ENSG00000175110	ENST00000495075,ENST00000310776,ENST00000465056,ENST00000478464	ENST00000478464,ENST00000495075,ENST00000310776,ENST00000480644,ENST00000465056
ENSG00000175110;AF:3:138881971:138882052-139065720:139062869:139063040-139065720:+	0	0.0397000514914942	0	0	AF	NA	NA	ENSG00000175110	ENST00000495225	ENST00000495225,ENST00000310776,ENST00000495075
ENSG00000175110;AF:3:138881971:138882052-139065720:139062883:139063040-139065720:+	0	0.225073690089403	0	0	AF	NA	NA	ENSG00000175110	ENST00000495225	ENST00000495225,ENST00000466690
ENSG00000175110;AF:3:138881971:138882052-139065720:139063512:139063560-139065720:+	NA	0.375237580067808	0	0	AF	NA	NA	ENSG00000175110	ENST00000495225	ENST00000495225,ENST00000478464
ENSG00000175110;AF:3:139062869:139063040-139065720:139063512:139063560-139065720:+	1	0.935600404810252	0.730066101744271	0.338204328260456	AF	NA	NA	ENSG00000175110	ENST00000495075,ENST00000310776	ENST00000478464,ENST00000310776,ENST00000495075
ENSG00000175110;AF:3:139062883:139063040-139065720:139063512:139063560-139065720:+	1	0.674042904939365	0.844752452696207	0.633921253315133	AF	NA	NA	ENSG00000175110	ENST00000466690	ENST00000466690,ENST00000478464
ENSG00000175110;AL:3:139067166-139068170:139068172:139067166-139069021:139069101:+	1	1	1	1	AL	NA	NA	ENSG00000175110	ENST00000498505,ENST00000466690	ENST00000465373,ENST00000498505,ENST00000466690
ENSG00000175115;AF:11:65837958:65838313-65960957:65868284:65868345-65960957:+	0.854435867135921	0.66579469268136	0.781615704400362	0.713588181916442	AF	NA	NA	ENSG00000175115	ENST00000320580	ENST00000320580,ENST00000527380
ENSG00000175115;AF:11:65837958:65838313-65960957:65888492:65888538-65960957:+	0.5367468403073	0.413450578731289	0.331629281976938	0.395253821488887	AF	NA	NA	ENSG00000175115	ENST00000320580	ENST00000533756,ENST00000320580
ENSG00000175115;AF:11:65868284:65868345-65960957:65888492:65888538-65960957:+	0.164850490485758	0.26135364708128	0.121753144595392	0.207813466059453	AF	NA	NA	ENSG00000175115	ENST00000527380	ENST00000533756,ENST00000527380
ENSG00000175115;SE:11:65984246-65984977:65985088-65987217:+	0.427506414290555	0.660024993399053	0	0	SE	other SE	NA	ENSG00000175115	ENST00000524784	ENST00000524784,ENST00000320580
ENSG00000175115;SE:11:66009124-66010383:66010502-66010636:+	0.938543970415335	0.841571120380729	0.93771048427478	0.840205436264584	SE	other SE	NA	ENSG00000175115	ENST00000320580,ENST00000529757,ENST00000531597,ENST00000524815	ENST00000529757,ENST00000524815,ENST00000320580,ENST00000529677,ENST00000531597
ENSG00000175121;A5:20:43738654-43739015:43738654-43739041:-	0.568490966328598	0.343233190832908	1	NA	A5	NA	NA	ENSG00000175121	ENST00000307971	ENST00000372789,ENST00000307971
ENSG00000175137;AF:1:249111083-249111184:249111270:249111083-249118952:249119134:-	0.0256061336114921	0.211532875493789	0.0974104877346404	0	AF	NA	NA	ENSG00000175137	ENST00000411742	ENST00000366472,ENST00000411742
ENSG00000175161;AF:3:85008759:85008819-85851197:85775632:85775698-85851197:+	0.338491280399246	0	NA	0.999989530431066	AF	NA	NA	ENSG00000175161	ENST00000407528	ENST00000407528,ENST00000405615
ENSG00000175161;SE:3:85008819-85775672:85775698-85851197:+	0.80406678595498	1	1	0	SE	microexon	NA	ENSG00000175161	ENST00000383699	ENST00000407528,ENST00000383699
ENSG00000175161;SE:3:86010797-86028314:86028433-86114755:+	0.418568762845469	0.246646524908948	0	1	SE	other SE	NA	ENSG00000175161	ENST00000407528,ENST00000405615	ENST00000407528,ENST00000383699,ENST00000405615
ENSG00000175166;A3:3:184019446-184019582:184019446-184019635:+	0.11096879810557	0.239476945579833	0.150516060438142	0.0802675479213975	A3	NA	NA	ENSG00000175166	ENST00000445558	ENST00000310118,ENST00000439383,ENST00000445558
ENSG00000175166;A3:3:184019446-184019582:184019446-184019646:+	0.178553844161036	0.405059647877578	0.18809641952417	0.183542192440461	A3	NA	NA	ENSG00000175166	ENST00000445558	ENST00000435761,ENST00000445558
ENSG00000175166;A3:3:184019446-184019635:184019446-184019646:+	0.635226978693556	0.683763653791652	0.566634343297819	0.720347655881286	A3	NA	NA	ENSG00000175166	ENST00000310118,ENST00000439383	ENST00000310118,ENST00000439383,ENST00000435761
ENSG00000175166;SE:3:184019446-184019635:184019859-184020158:+	0.409263298992607	0.39936791940577	0.493885938404341	0.514881914088993	SE	other SE	NA	ENSG00000175166	ENST00000310118,ENST00000439383	ENST00000310118,ENST00000439383,ENST00000417952
ENSG00000175166;SE:3:184019446-184019646:184019859-184020158:+	0.284607811911863	0.235192124125839	0.427369954910371	0.291803389162766	SE	other SE	NA	ENSG00000175166	ENST00000435761	ENST00000435761,ENST00000417952
ENSG00000175166;SE:3:184024283-184024539:184024622-184025145:+	0.783860374546638	0.863196948401432	0.904127710811304	0.857064391278245	SE	other SE	NA	ENSG00000175166	ENST00000310118,ENST00000439383,ENST00000435761	ENST00000310118,ENST00000439383,ENST00000435761,ENST00000432855
ENSG00000175170;A3:20:25755972-25829341:25755948-25829341:-	0.333956364195232	0.442439601467364	0	1	A3	NA	NA	ENSG00000175170	ENST00000584071	ENST00000376403,ENST00000584071
ENSG00000175183;SE:12:77254193-77256590:77256739-77256956:-	0.0298945528359747	0.142245346181064	0.0293948481770706	0.0312269227306534	SE	other SE	NA	ENSG00000175183	ENST00000552330	ENST00000311083,ENST00000552330,ENST00000546966,ENST00000547435
ENSG00000175193;A3:3:183560235-183562019:183560172-183562019:-	0.250523766180973	0.201852676605033	0.139124983415569	0.263024502357358	A3	NA	NA	ENSG00000175193	ENST00000317096	ENST00000317096,ENST00000417784
ENSG00000175193;AL:3:183547477:183547497-183558358:183551556:183551613-183558358:-	0	0.0546261381522326	0.0370967323099415	0	AL	NA	NA	ENSG00000175193	ENST00000450375	ENST00000450375,ENST00000449306
ENSG00000175193;SE:3:183547497-183551280:183551377-183558358:-	1	0.945168734037489	0.970785792200576	1	SE	other SE	NA	ENSG00000175193	ENST00000418450,ENST00000435888	ENST00000450375,ENST00000435888,ENST00000418450
ENSG00000175193;SE:3:183551377-183551512:183551613-183558358:-	0.635125720064325	0.651493133967154	0.532601673745821	0.68925527293928	SE	other SE	NA	ENSG00000175193	ENST00000417784,ENST00000317096,ENST00000311101	ENST00000311101,ENST00000317096,ENST00000417784,ENST00000435888,ENST00000418450
ENSG00000175193;SE:3:183558428-183560086:183560172-183562019:-	0.619810064034196	0.597769939822464	0.556708115449363	0.516871713153275	SE	other SE	NA	ENSG00000175193	ENST00000417784	ENST00000311101,ENST00000435888,ENST00000449306,ENST00000417784
ENSG00000175193;SE:3:183558428-183560086:183560235-183562019:-	0.352725875139367	0.273174956161194	0.168714690181001	0.276318944678881	SE	other SE	NA	ENSG00000175193	ENST00000317096	ENST00000311101,ENST00000435888,ENST00000317096,ENST00000449306
ENSG00000175193;SE:3:183580589-183584413:183584553-183585653:-	0.700497505315863	0.828599008085807	0.571778221994047	0.529437952222247	SE	other SE	NA	ENSG00000175193	ENST00000317096,ENST00000311101,ENST00000435888,ENST00000421484	ENST00000311101,ENST00000449306,ENST00000317096,ENST00000435888,ENST00000421484
ENSG00000175198;SE:13:100741479-100755137:100755214-100764095:+	0.833409678840741	0.775210489604899	1	0.958783894150978	SE	other SE	NA	ENSG00000175198	ENST00000376279,ENST00000376285	ENST00000376285,ENST00000376279,ENST00000376286
ENSG00000175198;SE:13:101101559-101167681:101167821-101179929:+	0.342995084815561	0.224789512846186	0.470640089400301	0.678031501398916	SE	other SE	NA	ENSG00000175198	ENST00000376286,ENST00000376285	ENST00000376285,ENST00000376279,ENST00000458283,ENST00000376286
ENSG00000175198;SE:13:101167821-101179551:101179598-101179929:+	0.675396923942619	0.929250107127356	0.617619537528647	0.509116402095621	SE	microexon	NA	ENSG00000175198	ENST00000428969	ENST00000376285,ENST00000428969,ENST00000376286
ENSG00000175203;A5:12:57926426-57926516:57926426-57926567:-	0.562717515266605	0.535513692390685	0.436658784568338	0.54124633309042	A5	NA	NA	ENSG00000175203	ENST00000537439,ENST00000548249,ENST00000434715,ENST00000543672,ENST00000550201,ENST00000550086	ENST00000537439,ENST00000546758,ENST00000550086,ENST00000543672,ENST00000550201,ENST00000548249,ENST00000434715
ENSG00000175203;A5:12:57929628-57932266:57929628-57932302:-	0.157004695335355	0.398341537102587	1	0.20377347320367	A5	NA	NA	ENSG00000175203	ENST00000550954	ENST00000550954,ENST00000434715
ENSG00000175203;SE:12:57925889-57925996:57926098-57926355:-	0.979948911767129	0.973518438825434	1	1	SE	other SE	NA	ENSG00000175203	ENST00000546758,ENST00000537439,ENST00000548249,ENST00000434715,ENST00000543672	ENST00000537439,ENST00000543672,ENST00000550201,ENST00000546758,ENST00000434715,ENST00000548249
ENSG00000175203;SE:12:57926805-57927021:57927086-57928839:-	0.322631701929733	0.277927739253192	0.368826296789703	0.316368219230448	SE	other SE	NA	ENSG00000175203	ENST00000546670	ENST00000546670,ENST00000550086
ENSG00000175203;SE:12:57929628-57932266:57932307-57939811:-	0.0850770258414499	0.193357706189704	0.0816860925282888	0.0370499328815314	SE	microexon	NA	ENSG00000175203	ENST00000550954	ENST00000550954,ENST00000550201,ENST00000548249,ENST00000546670
ENSG00000175203;SE:12:57929628-57939811:57939879-57940811:-	0.539651340894402	0.748035806641065	0.656735503522519	0.848674961361549	SE	other SE	NA	ENSG00000175203	ENST00000548249,ENST00000550201,ENST00000546670	ENST00000548249,ENST00000550201,ENST00000546670,ENST00000550750
ENSG00000175203;SE:12:57932307-57935147:57935155-57939811:-	0.842995304664645	0.601658462897413	0	0.79622652679633	SE	microexon	NA	ENSG00000175203	ENST00000434715	ENST00000550954,ENST00000434715
ENSG00000175215;A3:12:58217872-58218010:58217788-58218010:-	1	1	1	0.969585499083399	A3	NA	NA	ENSG00000175215	ENST00000547701,ENST00000398073,ENST00000550144	ENST00000549039,ENST00000398073,ENST00000547701,ENST00000550144
ENSG00000175215;A3:12:58220906-58221335:58220880-58221335:-	0.843033336355752	0.831556064158897	0.835999502778517	0.838347460976761	A3	NA	NA	ENSG00000175215	ENST00000551594	ENST00000551594,ENST00000398073
ENSG00000175215;A5:12:58220880-58221317:58220880-58221335:-	0.833868719227521	0.668023074927107	0.782075713283248	0.565375608682286	A5	NA	NA	ENSG00000175215	ENST00000550144	ENST00000398073,ENST00000550144
ENSG00000175216;A3:11:46772826-46772896:46772805-46772896:-	0.0473266290816027	0.0627915754648996	6.904325171327e-10	3.64606274443134e-07	A3	NA	NA	ENSG00000175216	ENST00000415402	ENST00000529230,ENST00000312055,ENST00000525896,ENST00000415402,ENST00000354558
ENSG00000175216;A3:11:46776617-46780473:46776533-46780473:-	0.995221197908453	0.966884774573622	1	1	A3	NA	NA	ENSG00000175216	ENST00000529230,ENST00000415402,ENST00000526876	ENST00000529230,ENST00000527333,ENST00000526876,ENST00000415402
ENSG00000175216;SE:11:46775047-46776438:46776533-46780473:-	0.0123927119622194	0.0624198452481887	0	0	SE	other SE	NA	ENSG00000175216	ENST00000527333	ENST00000527333,ENST00000354558,ENST00000312055
ENSG00000175216;SE:11:46775047-46776438:46776617-46780473:-	0.723241625422645	0.660308024301512	0.655927486568278	0.595007397508244	SE	other SE	NA	ENSG00000175216	ENST00000529230,ENST00000415402,ENST00000526876	ENST00000529230,ENST00000312055,ENST00000526876,ENST00000415402,ENST00000354558
ENSG00000175216;SE:11:46780992-46781902:46781925-46782162:-	0.398441074016824	0.391374930824754	0.278798255126032	0.13674945628868	SE	microexon	NA	ENSG00000175216	ENST00000527333,ENST00000526876	ENST00000527333,ENST00000529230,ENST00000312055,ENST00000526876,ENST00000415402,ENST00000354558
ENSG00000175220;SE:11:46702929-46703601:46703732-46709723:-	0.906863100183487	0.895072435722642	0.980705230739848	0.8539223615654	SE	other SE	NA	ENSG00000175220	ENST00000311956,ENST00000525488	ENST00000525488,ENST00000311956,ENST00000528837
ENSG00000175221;SE:19:871253-871606:871662-871926:-	0	0	0.0618755629487422	0	SE	other SE	NA	ENSG00000175221	ENST00000312090	ENST00000312090,ENST00000395808,ENST00000589119,ENST00000325464
ENSG00000175221;SE:19:871253-871926:872118-873449:-	1	0.924371490414643	0.87418322735225	0.853800828753656	SE	other SE	NA	ENSG00000175221	ENST00000589119,ENST00000325464,ENST00000395808	ENST00000589119,ENST00000325464,ENST00000395808,ENST00000607471,ENST00000269814
ENSG00000175221;SE:19:875454-876974:877180-879937:-	0.961487533801443	0.925272726729229	0.970809815957328	0.940618668956757	SE	other SE	NA	ENSG00000175221	ENST00000589119,ENST00000325464,ENST00000395808,ENST00000312090,ENST00000607471,ENST00000269814,ENST00000606248,ENST00000586017	ENST00000589119,ENST00000325464,ENST00000395808,ENST00000607471,ENST00000269814,ENST00000592943,ENST00000312090,ENST00000606248,ENST00000586017
ENSG00000175221;SE:19:885008-885770:886201-889638:-	0.999999999585309	0.869992758070854	0.913005535988666	0.917656936634402	SE	other SE	NA	ENSG00000175221	ENST00000589119,ENST00000325464,ENST00000395808,ENST00000312090,ENST00000269814,ENST00000606248,ENST00000592943	ENST00000589119,ENST00000325464,ENST00000395808,ENST00000269814,ENST00000592943,ENST00000312090,ENST00000606248,ENST00000586017
ENSG00000175224;SE:11:46681035-46685547:46685645-46686399:+	0.0939277459708317	0.268933458685887	0	0	SE	other SE	NA	ENSG00000175224	ENST00000528494	ENST00000434074,ENST00000312040,ENST00000528494,ENST00000359513,ENST00000526508
ENSG00000175224;SE:11:46681035-46686399:46686509-46686933:+	0.388881701176312	0.305254868768268	0.0597649524588226	0.0581227797679664	SE	other SE	NA	ENSG00000175224	ENST00000434074,ENST00000312040,ENST00000526508,ENST00000359513	ENST00000434074,ENST00000530500,ENST00000312040,ENST00000524625,ENST00000359513,ENST00000526508,ENST00000451945,ENST00000529655
ENSG00000175224;SE:11:46685645-46686399:46686509-46686933:+	0.199991270998277	0.161886180961955	NA	NA	SE	other SE	NA	ENSG00000175224	ENST00000528494	ENST00000528494,ENST00000525009
ENSG00000175262;A5:1:11008901-11009681:11008901-11009759:-	0.45230917925235	0.834213098296627	1	1	A5	NA	NA	ENSG00000175262	ENST00000377008,ENST00000418570,ENST00000377004	ENST00000377004,ENST00000520253,ENST00000418570,ENST00000377008
ENSG00000175267;SE:16:22134486-22134795:22134857-22134934:+	0.340316484411254	0.11837651841816	0	0	SE	other SE	NA	ENSG00000175267	ENST00000568328	ENST00000568328,ENST00000299840,ENST00000389398
ENSG00000175267;SE:16:22151565-22152524:22152570-22152903:+	0.0670088111289348	0.289712247780422	0.130359484013137	0	SE	microexon	NA	ENSG00000175267	ENST00000299840	ENST00000389398,ENST00000299840
ENSG00000175267;SE:16:22157665-22158892:22158963-22159483:+	0.431339868164896	0.119459370852886	0	0	SE	other SE	NA	ENSG00000175267	ENST00000389397,ENST00000563755	ENST00000389397,ENST00000389398,ENST00000563755
ENSG00000175274;AL:11:44957119:44957213-44958855:44958394:44958450-44958855:-	1	1	1	1	AL	NA	NA	ENSG00000175274	ENST00000528290	ENST00000528290,ENST00000525683
ENSG00000175274;AL:11:44957119:44957213-44958855:44958401:44958450-44958855:-	0.704343807467477	0.936514633852563	0.727223879974125	0.938262041279868	AL	NA	NA	ENSG00000175274	ENST00000528290	ENST00000528290,ENST00000525138
ENSG00000175274;AL:11:44957119:44957213-44958855:44958408:44958450-44958855:-	1	1	1	1	AL	NA	NA	ENSG00000175274	ENST00000528290	ENST00000533443,ENST00000528290
ENSG00000175274;AL:11:44957119:44957213-44958855:44958437:44958450-44958855:-	1	1	1	1	AL	NA	NA	ENSG00000175274	ENST00000528290	ENST00000528290,ENST00000532253
ENSG00000175274;SE:11:44957213-44958354:44958450-44958855:-	0.448690780185293	0.130875972836092	0.327725378351294	0.43696946553486	SE	other SE	NA	ENSG00000175274	ENST00000395648,ENST00000308212,ENST00000533940,ENST00000525680,ENST00000528473	ENST00000308212,ENST00000528290,ENST00000525680,ENST00000533940,ENST00000395648,ENST00000528473
ENSG00000175274;SE:11:44958903-44959106:44959164-44959758:-	0.801470318369092	0.44043674114553	0.75749832444342	0.822484991189072	SE	other SE	NA	ENSG00000175274	ENST00000354556,ENST00000395648,ENST00000308212,ENST00000533940,ENST00000525680,ENST00000528473,ENST00000531928,ENST00000525683,ENST00000525138,ENST00000533443,ENST00000525145,ENST00000530035,ENST00000527685	ENST00000531928,ENST00000532253,ENST00000354556,ENST00000525145,ENST00000308212,ENST00000525138,ENST00000527685,ENST00000533443,ENST00000528290,ENST00000525683,ENST00000525680,ENST00000533940,ENST00000530035,ENST00000395648,ENST00000528473
ENSG00000175279;AL:1:10500470-10502322:10502391:10500470-10511434:10511649:+	0.985367955083753	1	NA	1	AL	NA	NA	ENSG00000175279	ENST00000477755	ENST00000477755,ENST00000602787
ENSG00000175279;AL:1:10500470-10502322:10502459:10500470-10511434:10511649:+	0	NA	NA	NA	AL	NA	NA	ENSG00000175279	ENST00000309048	ENST00000309048,ENST00000602787
ENSG00000175279;SE:1:10494747-10500404:10500470-10511434:+	0.0202544939514504	0	0	0	SE	other SE	NA	ENSG00000175279	ENST00000602787	ENST00000602296,ENST00000602787
ENSG00000175287;AL:9:131684635-131689147:131689251:131684635-131689317:131689475:+	1	1	1	1	AL	NA	NA	ENSG00000175287	ENST00000451000	ENST00000451000,ENST00000428610
ENSG00000175287;AL:9:131689475-131696006:131696014:131689475-131696061:131696067:+	NA	1	NA	NA	AL	NA	NA	ENSG00000175287	ENST00000424503	ENST00000424503,ENST00000419552
ENSG00000175287;MX:9:131698782-131698862:131698924-131702648:131698782-131700036:131700057-131702648:+	1	1	0.267442610552841	0.999766348509226	MX	NA	NA	ENSG00000175287	ENST00000308941,ENST00000442837	ENST00000353176,ENST00000421063,ENST00000442837,ENST00000308941
ENSG00000175287;SE:9:131698782-131698862:131698924-131700036:+	NA	NA	0.652851207529394	0.999611002636117	SE	other SE	ENSMUSG00000079484;SE:2:30277058-30277148:30277210-30277623:+	ENSG00000175287	ENST00000412476,ENST00000426694,ENST00000372592	ENST00000412476,ENST00000421063,ENST00000372592,ENST00000353176,ENST00000426694
ENSG00000175287;SE:9:131698924-131700036:131700057-131702648:+	0	0	0.181470106199486	0	SE	microexon	ENSMUSG00000079484;SE:2:30277210-30277623:30277644-30279955:+	ENSG00000175287	ENST00000426694,ENST00000372592	ENST00000372592,ENST00000426694,ENST00000442837,ENST00000308941
ENSG00000175287;SE:9:131702776-131702878:131702994-131703724:+	0.246090560718749	0.342512263632419	0.472829361367765	0.435465628316368	SE	other SE	NA	ENSG00000175287	ENST00000372592,ENST00000353176,ENST00000421063,ENST00000308941	ENST00000421063,ENST00000419872,ENST00000372592,ENST00000308941,ENST00000442837,ENST00000353176
ENSG00000175305;A3:8:95906200-95906251:95906172-95906251:-	0	0	0	0	A3	NA	NA	ENSG00000175305	ENST00000519889	ENST00000521809,ENST00000308108,ENST00000396133,ENST00000520509,ENST00000519889
ENSG00000175305;AL:8:95893863:95893973-95894360:95893977:95893997-95894360:-	1	1	1	0.713878815927451	AL	NA	NA	ENSG00000175305	ENST00000520509,ENST00000308108	ENST00000396133,ENST00000308108,ENST00000520509
ENSG00000175305;SE:8:95902778-95905046:95905197-95906119:-	0.143602235334222	0.238337613236192	0.11208087820142	0.276287975656734	SE	other SE	NA	ENSG00000175305	ENST00000520509,ENST00000308108,ENST00000396133	ENST00000396133,ENST00000308108,ENST00000521809,ENST00000520509
ENSG00000175309;A3:5:177649581-177649853:177649546-177649853:-	0.511687174998713	1	0.512967095884649	0.898080089548704	A3	NA	NA	ENSG00000175309	ENST00000308158	ENST00000506045,ENST00000308158
ENSG00000175309;A3:5:177658867-177659493:177658830-177659493:-	0.44515088939608	0.135374229464838	0.443382584093052	0.162637099994462	A3	NA	NA	ENSG00000175309	ENST00000493197	ENST00000323594,ENST00000493197
ENSG00000175309;MX:5:177657100-177658406:177658524-177659493:177657100-177658670:177658830-177659493:-	0.763687071103722	0.689679095515375	0.73000503209869	0.696068751013845	MX	NA	NA	ENSG00000175309	ENST00000308158,ENST00000476170	ENST00000323594,ENST00000476170,ENST00000308158
ENSG00000175318;AF:15:72462280-72462551:72462555:72462280-72462679:72462689:-	NA	1	1	NA	AF	NA	NA	ENSG00000175318	ENST00000570275,ENST00000562288	ENST00000570275,ENST00000564129,ENST00000562288
ENSG00000175318;AF:15:72462280-72462551:72462555:72462280-72490072:72490112:-	0	0.824903180560787	0.0892829459218925	0	AF	NA	NA	ENSG00000175318	ENST00000570275,ENST00000562288	ENST00000570275,ENST00000309731,ENST00000562288
ENSG00000175318;AF:15:72462280-72462679:72462689:72462280-72490072:72490112:-	0	0	0	0	AF	NA	NA	ENSG00000175318	ENST00000564129	ENST00000564129,ENST00000309731
ENSG00000175322;AL:18:14085056:14085075-14124349:14101663:14101772-14124349:-	0	0.116571789602021	0	0.0417982614361985	AL	NA	NA	ENSG00000175322	ENST00000587419	ENST00000587419,ENST00000589498
ENSG00000175322;AL:18:14085056:14085075-14124349:14104919:14106408-14124349:-	0	0.357686792955334	0	0.133108158261425	AL	NA	NA	ENSG00000175322	ENST00000587419	ENST00000590202,ENST00000587419
ENSG00000175322;AL:18:14101663:14101772-14124349:14104919:14106408-14124349:-	0.827806205240269	0.808436750539535	0.733266213655322	0.77875940824265	AL	NA	NA	ENSG00000175322	ENST00000589498	ENST00000590202,ENST00000589498
ENSG00000175324;AL:8:38021342:38021358-38029483:38028514:38028530-38029483:-	1	NA	NA	NA	AL	NA	NA	ENSG00000175324	ENST00000520755	ENST00000520755,ENST00000523511
ENSG00000175324;SE:8:38021358-38027320:38027435-38029483:-	0.990625355391678	1	1	1	SE	other SE	NA	ENSG00000175324	ENST00000311351	ENST00000520755,ENST00000311351
ENSG00000175344;A5:15:32322939-32323101:32322852-32323101:+	0.120257425294816	0.0770686815023737	0.101982348756698	0	A5	NA	NA	ENSG00000175344	ENST00000454250	ENST00000437966,ENST00000454250,ENST00000306901
ENSG00000175352;A3:11:9009829-9025309:9009808-9025309:-	1	1	1	1	A3	NA	NA	ENSG00000175352	ENST00000309166,ENST00000531090	ENST00000309166,ENST00000525100,ENST00000531090
ENSG00000175352;AL:11:9004509:9004545-9005422:9005095:9005107-9005422:-	0.208378053633369	0.158707194614238	0	0.787792278151013	AL	NA	NA	ENSG00000175352	ENST00000534759	ENST00000309166,ENST00000534759
ENSG00000175352;AL:11:9005671:9005671-9009095:9007318:9007397-9009095:-	1	1	1	1	AL	NA	NA	ENSG00000175352	ENST00000531090	ENST00000531090,ENST00000525100
ENSG00000175352;SE:11:9005671-9007258:9007397-9009095:-	0.542227640526624	0.439023947927521	0.89813078531437	0.213743486144088	SE	other SE	NA	ENSG00000175352	ENST00000309166	ENST00000309166,ENST00000531090
ENSG00000175354;AF:18:12836890-12840713:12840785:12836890-12884072:12884140:-	1	0.450131921033772	1	NA	AF	NA	NA	ENSG00000175354	ENST00000591497	ENST00000591497,ENST00000591305,ENST00000589216
ENSG00000175354;AL:18:12785825:12785843-12794383:12788086:12788149-12794383:-	0.59199482762417	1	0.6269311345257	0.425729072389076	AL	NA	NA	ENSG00000175354	ENST00000587703,ENST00000327283,ENST00000591115	ENST00000591115,ENST00000587703,ENST00000327283,ENST00000585666
ENSG00000175354;AL:18:12785825:12785843-12794383:12793525:12793573-12794383:-	0.398177855028132	0.285066190445239	0.235663879352177	0.414621207858879	AL	NA	NA	ENSG00000175354	ENST00000587703,ENST00000327283,ENST00000591115	ENST00000591115,ENST00000587703,ENST00000327283,ENST00000591901
ENSG00000175354;AL:18:12785825:12785843-12801969:12794280:12794484-12801969:-	0.817611998842612	0.369532532642106	0.783659298230445	0.777386177189787	AL	NA	NA	ENSG00000175354	ENST00000353319	ENST00000309660,ENST00000591497,ENST00000353319
ENSG00000175354;AL:18:12788086:12788149-12794383:12793525:12793573-12794383:-	0.313182777789728	0	0.155031010413091	0.488603055992649	AL	NA	NA	ENSG00000175354	ENST00000585666	ENST00000591901,ENST00000585666
ENSG00000175354;SE:18:12785843-12794383:12794484-12801969:-	0.514660355523845	0.680716030321821	0.287024103323877	0.440503052381907	SE	other SE	NA	ENSG00000175354	ENST00000587703,ENST00000327283,ENST00000591115	ENST00000591115,ENST00000587703,ENST00000327283,ENST00000353319
ENSG00000175354;SE:18:12817364-12819213:12819281-12825809:-	0	0.1302539942209	0.151473108549692	0	SE	other SE	NA	ENSG00000175354	ENST00000591115	ENST00000591115,ENST00000327283,ENST00000591497,ENST00000353319,ENST00000309660
ENSG00000175354;SE:18:12836890-12859163:12859253-12884072:-	1	0.42569632596086	1	1	SE	other SE	NA	ENSG00000175354	ENST00000327283,ENST00000591115,ENST00000353319,ENST00000309660,ENST00000592776	ENST00000591115,ENST00000327283,ENST00000592776,ENST00000353319,ENST00000591305,ENST00000309660,ENST00000589216
ENSG00000175356;A3:11:9074762-9075184:9074759-9075184:-	0.8497467579616	1	1	1	A3	NA	NA	ENSG00000175356	ENST00000457346,ENST00000309263,ENST00000520467	ENST00000519788,ENST00000309263,ENST00000457346,ENST00000520467
ENSG00000175356;SE:11:9047401-9048911:9049108-9051431:-	0.765123191448241	0.829321923050851	0.75913798983476	0.875424050715811	SE	other SE	ENSMUSG00000007279;SE:7:109804760-109806043:109806240-109808409:-	ENSG00000175356	ENST00000457346,ENST00000309263,ENST00000520467	ENST00000450649,ENST00000309263,ENST00000457346,ENST00000520467
ENSG00000175356;SE:11:9052472-9055173:9055343-9068903:-	1	0.902642099540279	1	1	SE	other SE	ENSMUSG00000007279;SE:7:109809245-109810585:109810755-109824765:-	ENSG00000175356	ENST00000457346,ENST00000309263,ENST00000450649	ENST00000309263,ENST00000520467,ENST00000457346,ENST00000450649
ENSG00000175356;SE:11:9072257-9074293:9074379-9074646:-	0.738113799185593	0.767716605787362	1	0	SE	other SE	ENSMUSG00000007279;SE:7:109829139-109830797:109830880-109831128:-	ENSG00000175356	ENST00000457346,ENST00000520467	ENST00000309263,ENST00000457346,ENST00000520467
ENSG00000175356;SE:11:9074762-9075184:9075306-9077340:-	0.579815360063028	0.649918508172626	0.412060252745038	0.803765174921988	SE	other SE	NA	ENSG00000175356	ENST00000457346,ENST00000309263,ENST00000520467	ENST00000309263,ENST00000531429,ENST00000457346,ENST00000520467
ENSG00000175376;A5:11:65767146-65767524:65767146-65767570:-	1	1	1	1	A5	NA	NA	ENSG00000175376	ENST00000526451,ENST00000312234,ENST00000529964,ENST00000533544,ENST00000527249,ENST00000530462,ENST00000532707,ENST00000527051	ENST00000529964,ENST00000530462,ENST00000527051,ENST00000532707,ENST00000312234,ENST00000533544,ENST00000529973,ENST00000526451,ENST00000527249
ENSG00000175387;SE:18:45395807-45396846:45396935-45422892:-	0.405290203867222	0.375971540647161	0.394718572228946	0.470911952591419	SE	other SE	NA	ENSG00000175387	ENST00000262160,ENST00000402690,ENST00000587269,ENST00000586514,ENST00000587421	ENST00000356825,ENST00000402690,ENST00000262160,ENST00000586514,ENST00000591214,ENST00000586040,ENST00000587421,ENST00000587269
ENSG00000175390;SE:11:8009263-8013328:8013398-8013631:+	0.12623137068217	0.139237166623948	0.141875843685389	0.131965301956676	SE	other SE	NA	ENSG00000175390	ENST00000537635,ENST00000533626,ENST00000309828	ENST00000537635,ENST00000309828,ENST00000531329,ENST00000533626
ENSG00000175414;AL:5:175795985-175798725:175798895:175795985-175815296:175815496:+	0.737413355774349	0.54665274515886	0.42940648387789	0.581942032856952	AL	NA	NA	ENSG00000175414	ENST00000310389	ENST00000503175,ENST00000310389
ENSG00000175414;AL:5:175795985-175798725:175798895:175795985-175828742:175828750:+	1	0.965104023927496	1	1	AL	NA	NA	ENSG00000175414	ENST00000310389	ENST00000514533,ENST00000310389
ENSG00000175414;AL:5:175795985-175815296:175815496:175795985-175828742:175828750:+	1	0.958221976100501	1	1	AL	NA	NA	ENSG00000175414	ENST00000503175	ENST00000503175,ENST00000514533
ENSG00000175416;AL:5:175819794:175819936-175837258:175833542:175833709-175837258:-	0.84752260968024	0.801422650461455	0.639506030353742	0.53587765134274	AL	NA	NA	ENSG00000175416	ENST00000502877	ENST00000510734,ENST00000502877
ENSG00000175416;SE:5:175819946-175823480:175823533-175824608:-	0.779524509414475	0.923255022207814	0.0741685614749914	0	SE	other SE	ENSMUSG00000047547;SE:13:54594042-54597026:54597079-54598722:-	ENSG00000175416	ENST00000310418	ENST00000345807,ENST00000310418
ENSG00000175426;AF:5:95765021-95767787:95767825:95765021-95768567:95768746:-	0.404625685158841	0.283707320879364	0.0662369114189583	0.362732863635013	AF	NA	NA	ENSG00000175426	ENST00000508626	ENST00000311106,ENST00000508626,ENST00000509190
ENSG00000175449;SE:5:94989940-94990037:94990071-94991750:+	1	1	1	1	SE	microexon	NA	ENSG00000175449	ENST00000380005,ENST00000458310,ENST00000511684,ENST00000311364	ENST00000380005,ENST00000511684,ENST00000513950,ENST00000458310,ENST00000311364
ENSG00000175455;A3:3:123634565-123649949:123634136-123649949:-	0.934384433867037	1	0.958147924573899	1	A3	NA	NA	ENSG00000175455	ENST00000485727,ENST00000489746,ENST00000310351,ENST00000409697,ENST00000488653,ENST00000433542	ENST00000488653,ENST00000409697,ENST00000310351,ENST00000433542,ENST00000489746,ENST00000419247,ENST00000485727
ENSG00000175455;A5:3:123663837-123665650:123663837-123666127:-	0.934384433867037	1	0.958147924573899	1	A5	NA	NA	ENSG00000175455	ENST00000485727,ENST00000489746,ENST00000310351,ENST00000409697,ENST00000488653,ENST00000433542	ENST00000488653,ENST00000409697,ENST00000310351,ENST00000433542,ENST00000489746,ENST00000419247,ENST00000485727
ENSG00000175455;AL:3:123616358:123616460-123649949:123633629:123634565-123649949:-	0.0769871025210028	0.183881245823449	0.112740596982374	0	AL	NA	NA	ENSG00000175455	ENST00000479903	ENST00000409697,ENST00000488653,ENST00000310351,ENST00000433542,ENST00000489746,ENST00000479903,ENST00000485727
ENSG00000175455;AL:3:123616358:123616460-123649949:123634046:123634136-123649949:-	0.542911599264964	1	0.744180782001917	NA	AL	NA	NA	ENSG00000175455	ENST00000479903	ENST00000419247,ENST00000479903
ENSG00000175455;AL:3:123674795:123674812-123679991:123675248:123675274-123679991:-	0	0.601992761816417	0	1	AL	NA	NA	ENSG00000175455	ENST00000417438	ENST00000409657,ENST00000417438,ENST00000435910
ENSG00000175455;SE:3:123667979-123674690:123674812-123674893:-	0.701909264135535	0.693042809717622	0.524938436532852	0.737879375027425	SE	other SE	NA	ENSG00000175455	ENST00000409697,ENST00000488653	ENST00000433542,ENST00000409697,ENST00000488653
ENSG00000175455;SE:3:123675274-123675587:123675642-123679991:-	0.857889686585972	0.77952082953753	0.869180690808317	1	SE	other SE	NA	ENSG00000175455	ENST00000409697,ENST00000488653,ENST00000433542	ENST00000409697,ENST00000488653,ENST00000435910,ENST00000409657,ENST00000433542
ENSG00000175463;A3:11:67173172-67173374:67173172-67173378:+	0.129992368354108	0.0325963512148992	0.0893125453716678	0.359101898438325	A3	NA	NA	ENSG00000175463	ENST00000529635,ENST00000312390,ENST00000542590	ENST00000529635,ENST00000312390,ENST00000542590,ENST00000526387
ENSG00000175463;SE:11:67174163-67174298:67174487-67176450:+	0.129992368354108	0.0325963512148992	0.0893125453716678	0.359101898438325	SE	other SE	NA	ENSG00000175463	ENST00000312390,ENST00000542590	ENST00000312390,ENST00000542590,ENST00000526387
ENSG00000175467;A3:11:65732041-65732522:65732041-65732563:+	0.170262785190452	0.300326614694215	0.192960749921762	0.138201189049717	A3	NA	NA	ENSG00000175467	ENST00000530251	ENST00000530251,ENST00000312397
ENSG00000175471;AF:5:94353188-94417130:94417186:94353188-94619560:94619704:-	1	1	1	1	AF	NA	NA	ENSG00000175471	ENST00000429576,ENST00000312216,ENST00000508509,ENST00000505208,ENST00000505465	ENST00000505465,ENST00000429576,ENST00000505208,ENST00000312216,ENST00000503301,ENST00000508509
ENSG00000175471;AF:5:94353188-94417130:94417186:94353188-94619560:94620279:-	0.915707651895908	0.966064820311882	0.987902175474564	0.853851103171581	AF	NA	NA	ENSG00000175471	ENST00000429576,ENST00000312216,ENST00000508509,ENST00000505208,ENST00000505465	ENST00000505465,ENST00000429576,ENST00000505208,ENST00000515393,ENST00000312216,ENST00000508509
ENSG00000175471;AL:5:94134790:94134837-94204038:94203061:94203087-94204038:-	NA	NA	NA	NA	AL	NA	NA	ENSG00000175471	ENST00000512425	ENST00000512425,ENST00000505208
ENSG00000175471;AL:5:94248563:94248681-94275788:94267643:94267696-94275788:-	NA	NA	NA	NA	AL	NA	NA	ENSG00000175471	ENST00000507214	ENST00000507214,ENST00000514780
ENSG00000175471;MX:5:94248681-94259667:94259726-94275788:94248681-94267658:94267696-94275788:-	0	0	0	0	MX	NA	NA	ENSG00000175471	ENST00000506568	ENST00000506568,ENST00000503301,ENST00000429576
ENSG00000175471;SE:5:94114868-94134718:94134837-94204038:-	0.0842923481040915	0.0339351796881184	0.0120978245254354	0.281810697567716	SE	other SE	NA	ENSG00000175471	ENST00000505078,ENST00000312216,ENST00000515393,ENST00000508509	ENST00000505078,ENST00000429576,ENST00000515393,ENST00000312216,ENST00000508509
ENSG00000175471;SE:5:94248681-94253601:94253678-94259667:-	1	1	1	1	SE	other SE	NA	ENSG00000175471	ENST00000312216,ENST00000515393,ENST00000512425,ENST00000505208	ENST00000506568,ENST00000505208,ENST00000512425,ENST00000515393,ENST00000312216
ENSG00000175471;SE:5:94248681-94259667:94259726-94275788:-	NA	NA	NA	NA	SE	other SE	NA	ENSG00000175471	ENST00000506568	ENST00000507214,ENST00000506568,ENST00000508509
ENSG00000175471;SE:5:94248681-94267658:94267696-94275788:-	1	1	1	1	SE	microexon	NA	ENSG00000175471	ENST00000429576,ENST00000503301	ENST00000507214,ENST00000508509,ENST00000503301,ENST00000429576
ENSG00000175471;SE:5:94259726-94267658:94267696-94275788:-	1	1	1	1	SE	microexon	NA	ENSG00000175471	ENST00000312216,ENST00000515393,ENST00000512425,ENST00000505208	ENST00000506568,ENST00000505208,ENST00000512425,ENST00000515393,ENST00000312216
ENSG00000175471;SE:5:94353188-94404489:94404533-94417130:-	0	0.00705388058776512	0.0108672454315922	0	SE	microexon	NA	ENSG00000175471	ENST00000510732	ENST00000505465,ENST00000429576,ENST00000505208,ENST00000312216,ENST00000508509,ENST00000510732
ENSG00000175482;A5:11:67120548-67120774:67120548-67120835:-	1	0.936498915248632	0.936114000733705	0.959137999223264	A5	NA	NA	ENSG00000175482	ENST00000539074,ENST00000312419	ENST00000312419,ENST00000531239,ENST00000539074
ENSG00000175482;SE:11:67119490-67120162:67120273-67120459:-	0.465802686743102	0.445746555291383	0.6531996868235	0.617147916055958	SE	other SE	NA	ENSG00000175482	ENST00000312419	ENST00000312419,ENST00000539074
ENSG00000175497;AF:2:115200356:115200415-116066815:115822335:115822382-116066815:+	0.540674248553402	0.366215348728934	1	NA	AF	NA	NA	ENSG00000175497	ENST00000410059	ENST00000393146,ENST00000410059
ENSG00000175497;AF:2:115200356:115200415-116066815:115919534:115919605-116066815:+	0.12408276787541	0.0440220515169498	0.0979465948184088	0	AF	NA	NA	ENSG00000175497	ENST00000410059	ENST00000393147,ENST00000410059
ENSG00000175497;AF:2:115200356:115200415-116066815:115919811:115919849-116066815:+	0.999923820627025	0.286339262978587	1	NA	AF	NA	NA	ENSG00000175497	ENST00000410059	ENST00000310323,ENST00000410059
ENSG00000175497;AF:2:115822335:115822382-116066815:115919534:115919605-116066815:+	0.107419009705195	0.0738119614256394	0	0	AF	NA	NA	ENSG00000175497	ENST00000393146	ENST00000393146,ENST00000393147
ENSG00000175497;AF:2:115822335:115822382-116066815:115919811:115919849-116066815:+	0.99991033015367	0.409811987462283	NA	NA	AF	NA	NA	ENSG00000175497	ENST00000393146	ENST00000393146,ENST00000310323
ENSG00000175497;AF:2:115919534:115919605-116066815:115919811:115919849-116066815:+	0.999989207695398	0.897044980556884	1	1	AF	NA	NA	ENSG00000175497	ENST00000393147	ENST00000310323,ENST00000393147
ENSG00000175497;AF:2:115919811:115919849-116101393:116066905:116066929-116101393:+	0.0184054396457824	0	0	0	AF	NA	NA	ENSG00000175497	ENST00000429914	ENST00000429914,ENST00000436732,ENST00000419287,ENST00000409163
ENSG00000175497;SE:2:115919849-116066815:116066929-116101393:+	0.000164160386926848	1	NA	NA	SE	other SE	NA	ENSG00000175497	ENST00000310323	ENST00000429914,ENST00000310323
ENSG00000175536;A5:11:74203409-74204245:74203409-74204283:-	0.601821017908056	0.666195415398376	0.609278097902982	0.73629026377498	A5	NA	NA	ENSG00000175536	ENST00000527115	ENST00000310109,ENST00000527115
ENSG00000175536;A5:11:74203409-74204283:74203409-74204512:-	0.162749726382074	0.283833015282224	1	0.206597853833364	A5	NA	NA	ENSG00000175536	ENST00000310109	ENST00000310109,ENST00000528085
ENSG00000175536;AF:11:74203409-74204245:74204360:74203409-74204512:74204692:-	0.227083898932332	0.44164218867409	1	0.420972944506616	AF	NA	NA	ENSG00000175536	ENST00000527115	ENST00000528085,ENST00000527115
ENSG00000175548;A5:12:38710866-38712063:38710840-38712063:+	0.347366422942805	0.153579350694173	0.159037782401005	0.571446194384375	A5	NA	NA	ENSG00000175548	ENST00000308742,ENST00000551464	ENST00000548240,ENST00000308742,ENST00000551464
ENSG00000175548;AL:12:38712260-38713963:38715012:38712260-38717715:38717723:+	0.900005609917243	1	1	0.352717428847748	AL	NA	NA	ENSG00000175548	ENST00000308742	ENST00000308742,ENST00000551464
ENSG00000175550;A3:11:65687933-65688019:65687933-65688040:+	0.00821494356154963	0.0104705386933876	0	0	A3	NA	NA	ENSG00000175550	ENST00000376991	ENST00000532933,ENST00000376991,ENST00000525501,ENST00000527119,ENST00000312515
ENSG00000175556;SE:X:118112426-118116784:118116906-118123371:+	0.576307065607407	0.412380505900817	0.46690911903601	0	SE	other SE	NA	ENSG00000175556	ENST00000481285,ENST00000371628	ENST00000371628,ENST00000304778,ENST00000439603,ENST00000481285
ENSG00000175556;SE:X:118116906-118120888:118121043-118123371:+	0.287157125968598	0.0461225431589969	0	1	SE	other SE	ENSMUSG00000016239;SE:X:36335334-36339520:36339675-36341623:+	ENSG00000175556	ENST00000422289	ENST00000371628,ENST00000422289,ENST00000481285
ENSG00000175567;A3:11:73686716-73687686:73686677-73687686:-	0.62613154743587	0.679066718473294	1	0.940700758410073	A3	NA	NA	ENSG00000175567	ENST00000544615,ENST00000310473	ENST00000544615,ENST00000545212,ENST00000310473
ENSG00000175567;AL:11:73686126:73686166-73687686:73686575:73686677-73687686:-	0.392742645101073	0	1	0.826929394306687	AL	NA	NA	ENSG00000175567	ENST00000536983	ENST00000545212,ENST00000536983
ENSG00000175567;SE:11:73686166-73686536:73686716-73687686:-	0.721407618456509	1	0.402988713472227	0.768526364904271	SE	other SE	NA	ENSG00000175567	ENST00000544615,ENST00000310473	ENST00000544615,ENST00000536983,ENST00000310473
ENSG00000175573;A3:11:65685689-65686381:65685686-65686381:-	0	0.34932336283019	0.463261448680562	1	A3	NA	NA	ENSG00000175573	ENST00000438576	ENST00000438576,ENST00000449692
ENSG00000175575;A3:11:73610289-73611315:73610289-73611356:+	0.849880185651235	0.857048500764366	1	1	A3	NA	NA	ENSG00000175575	ENST00000310571,ENST00000504441,ENST00000543814,ENST00000536003,ENST00000544552,ENST00000376384,ENST00000536582,ENST00000544909,ENST00000542293,ENST00000541951,ENST00000535604	ENST00000543814,ENST00000544909,ENST00000541951,ENST00000536582,ENST00000376384,ENST00000542293,ENST00000535604,ENST00000536003,ENST00000310571,ENST00000544552,ENST00000504441,ENST00000546039
ENSG00000175575;AF:11:73598377:73598502-73602157:73600096:73600290-73602157:+	0.929234041715085	0.556726605839694	0.846455758057481	0.445894838056583	AF	NA	NA	ENSG00000175575	ENST00000536582	ENST00000544909,ENST00000536582
ENSG00000175575;AL:11:73620638-73625458:73625492:73620638-73627590:73627690:+	0	NA	0.0286718086248235	0	AL	NA	NA	ENSG00000175575	ENST00000504441	ENST00000540659,ENST00000504441
ENSG00000175575;AL:11:73620638-73625458:73625522:73620638-73627590:73627690:+	0	NA	0.0124554779366898	0	AL	NA	NA	ENSG00000175575	ENST00000543814	ENST00000543814,ENST00000540659
ENSG00000175575;SE:11:73620638-73625458:73625549-73627590:+	0.589100751295651	1	0.653746575503738	0.716833113365636	SE	other SE	NA	ENSG00000175575	ENST00000310571,ENST00000536003,ENST00000544552,ENST00000376384,ENST00000544909,ENST00000541951,ENST00000535604,ENST00000546039	ENST00000540659,ENST00000544909,ENST00000541951,ENST00000535604,ENST00000376384,ENST00000536003,ENST00000310571,ENST00000544552,ENST00000546039
ENSG00000175581;AL:11:73519395-73528868:73528911:73519395-73534058:73534068:+	1	1	1	NA	AL	NA	NA	ENSG00000175581	ENST00000540162	ENST00000540162,ENST00000508278
ENSG00000175581;AL:11:73519395-73528868:73528911:73519395-73555852:73555889:+	0.470262917983209	1	0.827356513884219	NA	AL	NA	NA	ENSG00000175581	ENST00000540162	ENST00000540162,ENST00000543058
ENSG00000175581;AL:11:73519395-73534058:73534068:73519395-73555852:73555889:+	0	NA	0	NA	AL	NA	NA	ENSG00000175581	ENST00000508278	ENST00000508278,ENST00000543058
ENSG00000175581;SE:11:73516124-73519358:73519395-73536753:+	0.971903956948179	0.733577611324446	1	1	SE	microexon	NA	ENSG00000175581	ENST00000310614,ENST00000542303	ENST00000542303,ENST00000544819,ENST00000544140,ENST00000310614
ENSG00000175581;SE:11:73519395-73536753:73536841-73555852:+	0.878553882531285	1	0	NA	SE	other SE	NA	ENSG00000175581	ENST00000310614	ENST00000543058,ENST00000310614
ENSG00000175582;AF:11:73441868-73471093:73471140:73441868-73471611:73471655:-	0	0.0621015903059773	0	0	AF	NA	NA	ENSG00000175582	ENST00000541973	ENST00000541973,ENST00000400470
ENSG00000175582;AF:11:73441868-73471093:73471140:73441868-73471611:73471680:-	0	0.00451194717331177	0	0	AF	NA	NA	ENSG00000175582	ENST00000541973	ENST00000540771,ENST00000336083,ENST00000545625,ENST00000537446,ENST00000541588,ENST00000310653,ENST00000541973
ENSG00000175582;MX:11:73427407-73429658:73429763-73431891:73427407-73429830:73429935-73431891:-	0.38771177410868	0.44149728526875	0.418077323201484	0.388862080026778	MX	NA	NA	ENSG00000175582	ENST00000336083,ENST00000400470	ENST00000336083,ENST00000400470,ENST00000310653,ENST00000536566,ENST00000541973
ENSG00000175582;SE:11:73390765-73431891:73431944-73441810:-	0.0533194421286872	0.0448474481729651	0	0	SE	other SE	NA	ENSG00000175582	ENST00000541588	ENST00000541588,ENST00000540771
ENSG00000175582;SE:11:73427407-73429658:73429763-73431891:-	0.738561615407437	0.413444396345068	0.64650363712667	0.500997257989743	SE	other SE	NA	ENSG00000175582	ENST00000336083,ENST00000400470	ENST00000336083,ENST00000545625,ENST00000537446,ENST00000400470
ENSG00000175582;SE:11:73427407-73429830:73429935-73431891:-	0.816894402544066	0.471367154182832	0.717962401032402	0.612085486799832	SE	other SE	NA	ENSG00000175582	ENST00000536566,ENST00000541973,ENST00000310653	ENST00000545625,ENST00000537446,ENST00000310653,ENST00000536566,ENST00000541973
ENSG00000175592;A3:11:65661592-65664280:65661587-65664280:-	0	0	0.164145171266654	0.261232528303586	A3	NA	NA	ENSG00000175592	ENST00000312562	ENST00000532401,ENST00000312562
ENSG00000175592;SE:11:65660767-65661485:65661587-65664280:-	1	1	0.773220005751085	1	SE	other SE	NA	ENSG00000175592	ENST00000532401	ENST00000532401,ENST00000531493
ENSG00000175592;SE:11:65660767-65661485:65661592-65664280:-	NA	NA	0.401043167254483	1	SE	other SE	NA	ENSG00000175592	ENST00000312562	ENST00000312562,ENST00000531493
ENSG00000175592;SE:11:65660767-65664280:65664477-65667712:-	0	0	0.153115751119178	0	SE	other SE	NA	ENSG00000175592	ENST00000531493	ENST00000531493,ENST00000448083
ENSG00000175595;A3:16:14020613-14021885:14020613-14021979:+	0.294319040303985	0.25843707821685	0.179676272473061	0.317126386071811	A3	NA	NA	ENSG00000175595	ENST00000575156,ENST00000311895	ENST00000311895,ENST00000575156,ENST00000574194
ENSG00000175600;SE:7:40174719-40181423:40181472-40220546:+	0.0103046283058961	0.0122399650708155	0.0130101852582609	0.0384806236508839	SE	microexon	NA	ENSG00000175600	ENST00000413931	ENST00000401647,ENST00000413931,ENST00000416370,ENST00000540834,ENST00000335693,ENST00000309930
ENSG00000175600;SE:7:40174719-40220546:40220597-40221554:+	1	1	1	1	SE	microexon	NA	ENSG00000175600	ENST00000309930,ENST00000401647,ENST00000335693,ENST00000416370,ENST00000540834	ENST00000401647,ENST00000540834,ENST00000416370,ENST00000335693,ENST00000309930,ENST00000444074
ENSG00000175600;SE:7:40277325-40314112:40314255-40356359:+	0.734827554799927	0.665122516788069	1	0.490723231196136	SE	other SE	NA	ENSG00000175600	ENST00000309930,ENST00000335693,ENST00000416370	ENST00000401647,ENST00000335693,ENST00000309930,ENST00000416370
ENSG00000175600;SE:7:40535985-40723655:40723732-40789033:+	0	0.573570073961692	0.485569983734916	0.490723231196136	SE	other SE	NA	ENSG00000175600	ENST00000309930	ENST00000335693,ENST00000401647,ENST00000309930
ENSG00000175606;AL:8:74891096-74891314:74891330:74891096-74893390:74893853:+	0.665387727403231	0.776237027012812	0.605668878073599	0.263890502177813	AL	NA	NA	ENSG00000175606	ENST00000416961	ENST00000312184,ENST00000416961
ENSG00000175634;A3:11:67196094-67196384:67196094-67196453:+	0.12501631458244	0.121404656316323	0.288025703303487	0	A3	NA	NA	ENSG00000175634	ENST00000524934	ENST00000556575,ENST00000524934,ENST00000528964,ENST00000312629,ENST00000539188
ENSG00000175634;A3:11:67198986-67199824:67198986-67199827:+	1	0.445576900543566	NA	0	A3	NA	NA	ENSG00000175634	ENST00000539188,ENST00000528964	ENST00000556575,ENST00000539188,ENST00000528964
ENSG00000175634;SE:11:67196094-67196384:67196493-67196591:+	0.833442495670956	1	1	NA	SE	other SE	NA	ENSG00000175634	ENST00000524934	ENST00000420069,ENST00000530623,ENST00000524934
ENSG00000175634;SE:11:67196094-67196453:67196493-67196591:+	0.972239420555097	1	1	1	SE	microexon	NA	ENSG00000175634	ENST00000556575,ENST00000539188,ENST00000528964,ENST00000312629	ENST00000556575,ENST00000528964,ENST00000312629,ENST00000420069,ENST00000530623,ENST00000539188
ENSG00000175634;SE:11:67200128-67200208:67200308-67200423:+	0.548579960450098	1	0.401979172285075	0.491503557039378	SE	other SE	NA	ENSG00000175634	ENST00000312629	ENST00000312629,ENST00000525996
ENSG00000175643;A5:16:11439623-11444499:11439400-11444499:+	1	1	1	1	A5	NA	NA	ENSG00000175643	ENST00000312499	ENST00000312499,ENST00000576027
ENSG00000175643;AF:16:11410636:11410741-11444499:11439329:11439400-11444499:+	1	1	1	NA	AF	NA	NA	ENSG00000175643	ENST00000572173,ENST00000381820	ENST00000381820,ENST00000572173,ENST00000576027
ENSG00000175643;AF:16:11410636:11410741-11444499:11439329:11439623-11444499:+	0.00718212648024911	0.0259164333319787	0.0444087143052764	0	AF	NA	NA	ENSG00000175643	ENST00000572173,ENST00000381820	ENST00000312499,ENST00000381820,ENST00000572173
ENSG00000175662;MX:17:17783057-17786019:17786177-17796975:17783057-17787948:17788082-17796975:-	0	0	0	0	MX	NA	NA	ENSG00000175662	ENST00000318094,ENST00000395739	ENST00000535933,ENST00000318094,ENST00000395739
ENSG00000175662;MX:17:17786177-17787948:17788082-17801910:17786177-17796975:17797124-17801910:-	1	1	1	1	MX	NA	NA	ENSG00000175662	ENST00000581396	ENST00000581396,ENST00000318094,ENST00000395739
ENSG00000175662;SE:17:17752173-17754207:17754266-17764790:-	1	0.97937890966477	1	1	SE	other SE	ENSMUSG00000000538;SE:11:60231137-60232898:60232957-60241818:-	ENSG00000175662	ENST00000478943,ENST00000581396,ENST00000379504,ENST00000318094,ENST00000395739	ENST00000318094,ENST00000581396,ENST00000379504,ENST00000395739,ENST00000478943,ENST00000540946
ENSG00000175662;SE:17:17754266-17761083:17761169-17764790:-	0.0726882437754202	0.204747320382274	0.204643244823076	0.189992197966125	SE	other SE	NA	ENSG00000175662	ENST00000535933,ENST00000542206	ENST00000542206,ENST00000318094,ENST00000535933,ENST00000581396,ENST00000379504,ENST00000395739,ENST00000478943
ENSG00000175662;SE:17:17783057-17786019:17786177-17787948:-	0.898186846465486	0.724425128332347	0.765023883619707	0.810007802033875	SE	other SE	NA	ENSG00000175662	ENST00000581396,ENST00000379504	ENST00000535933,ENST00000581396,ENST00000379504
ENSG00000175662;SE:17:17783057-17786019:17786177-17796975:-	NA	0	NA	NA	SE	other SE	NA	ENSG00000175662	ENST00000318094,ENST00000395739	ENST00000540946,ENST00000318094,ENST00000395739
ENSG00000175662;SE:17:17783057-17787948:17788082-17796975:-	1	0.924402130721962	1	1	SE	other SE	NA	ENSG00000175662	ENST00000535933	ENST00000535933,ENST00000540946
ENSG00000175662;SE:17:17783057-17796975:17797124-17801910:-	NA	0.999976757230629	NA	NA	SE	other SE	NA	ENSG00000175662	ENST00000540946	ENST00000542206,ENST00000540946
ENSG00000175662;SE:17:17786177-17787948:17788082-17796975:-	1	1	1	1	SE	other SE	NA	ENSG00000175662	ENST00000379504	ENST00000379504,ENST00000318094,ENST00000395739
ENSG00000175662;SE:17:17788082-17796975:17797124-17801910:-	0.574607372994948	0.397675705589375	0.848045572385128	0.31761927825887	SE	other SE	NA	ENSG00000175662	ENST00000379504,ENST00000535933	ENST00000581396,ENST00000535933,ENST00000379504
ENSG00000175664;SE:13:31513915-31526797:31526962-31531010:+	1	1	0.384641806968695	1	SE	other SE	NA	ENSG00000175664	ENST00000380473	ENST00000531960,ENST00000380473
ENSG00000175697;A5:3:119904241-119905505:119904241-119905517:-	1	0.444129124900581	0	2.19808433353289e-05	A5	NA	NA	ENSG00000175697	ENST00000464295,ENST00000315843	ENST00000464295,ENST00000315843,ENST00000461057
ENSG00000175711;A5:17:81006446-81006545:81006446-81006583:-	1	1	1	1	A5	NA	NA	ENSG00000175711	ENST00000320865	ENST00000571218,ENST00000320865
ENSG00000175727;AL:12:122623098-122623362:122623488:122623098-122625374:122625495:+	1	0.232107232581066	0	0.575187558398199	AL	NA	NA	ENSG00000175727	ENST00000366272	ENST00000366272,ENST00000542417
ENSG00000175766;A3:5:176072244-176072378:176072244-176072416:+	0	0.146965145318325	0.328733173974695	0.770090779198916	A3	NA	NA	ENSG00000175766	ENST00000318682,ENST00000504597	ENST00000504597,ENST00000505497,ENST00000318682
ENSG00000175768;A5:9:37588929-37592288:37588929-37592307:-	0.4641548322232	0.329107874063366	0.376525763725637	0.76218930750886	A5	NA	NA	ENSG00000175768	ENST00000401811	ENST00000401811,ENST00000377773
ENSG00000175768;A5:9:37588929-37592288:37588929-37592409:-	0.774337687112179	0.88311798445384	0.709777181505097	0.801624217244701	A5	NA	NA	ENSG00000175768	ENST00000401811	ENST00000401811,ENST00000321301
ENSG00000175768;A5:9:37588929-37592307:37588929-37592409:-	0.798443656712598	0.939032924749087	0.801965303298848	0.557681254274123	A5	NA	NA	ENSG00000175768	ENST00000377773	ENST00000377773,ENST00000321301
ENSG00000175785;AL:14:94187793:94187892-94203587:94192340:94192352-94203587:-	0.504979559344241	0.273737647551689	0.33509389211995	1	AL	NA	NA	ENSG00000175785	ENST00000393140,ENST00000393143	ENST00000316227,ENST00000393143,ENST00000477603,ENST00000393140
ENSG00000175787;AL:9:97055351-97055724:97055800:97055351-97059097:97059128:+	0.479339558576628	0.336190871479223	0.367799173379496	0.510604040016592	AL	NA	NA	ENSG00000175787	ENST00000480716	ENST00000480716,ENST00000375354
ENSG00000175787;AL:9:97055351-97055724:97055800:97055351-97061730:97061848:+	0.996627383179335	0.971257837546684	1	0.996422076979635	AL	NA	NA	ENSG00000175787	ENST00000480716	ENST00000480716,ENST00000340911
ENSG00000175787;AL:9:97055351-97055724:97055800:97055351-97062097:97063649:+	0.985758325730016	0.981515254740912	0.986879269119229	0.99293756773099	AL	NA	NA	ENSG00000175787	ENST00000480716	ENST00000480716,ENST00000395395
ENSG00000175787;AL:9:97055351-97059097:97059128:97055351-97061730:97061848:+	0.996894210985449	0.985233861767765	1	0.996267605617818	AL	NA	NA	ENSG00000175787	ENST00000375354	ENST00000340911,ENST00000375354
ENSG00000175787;AL:9:97055351-97059097:97059128:97055351-97062097:97063649:+	0.986873743740573	0.990552075267133	0.992324557363156	0.992633770147014	AL	NA	NA	ENSG00000175787	ENST00000375354	ENST00000395395,ENST00000375354
ENSG00000175787;AL:9:97055351-97061730:97061848:97055351-97062097:97063649:+	0.189778622189771	0.611096796940685	0	0.335478316222436	AL	NA	NA	ENSG00000175787	ENST00000340911	ENST00000395395,ENST00000340911
ENSG00000175792;A3:3:127806687-127816143:127806651-127816143:-	1.18723468472545e-09	0.0237785043764989	0.119179848539229	0.145839332595195	A3	NA	NA	ENSG00000175792	ENST00000478892	ENST00000585057,ENST00000417360,ENST00000478892,ENST00000322623,ENST00000464873
ENSG00000175792;AL:3:127784058:127784063-127806549:127800214:127800252-127806549:-	1	0	0.681315398357629	1	AL	NA	NA	ENSG00000175792	ENST00000464873	ENST00000417360,ENST00000464873
ENSG00000175792;AL:3:127787756:127787756-127801326:127800096:127800252-127801326:-	0.609180459765461	0.713528593312887	0.440504351712141	0.513433898442386	AL	NA	NA	ENSG00000175792	ENST00000585057	ENST00000322623,ENST00000478892,ENST00000585057
ENSG00000175792;SE:3:127784063-127806549:127806651-127816143:-	0.462095729287185	0	0.646294173353935	0.844029235598339	SE	other SE	NA	ENSG00000175792	ENST00000464873	ENST00000472125,ENST00000464873
ENSG00000175792;SE:3:127800252-127801326:127801417-127806549:-	1	0.624907519512469	0.922631517563618	1	SE	other SE	NA	ENSG00000175792	ENST00000478892,ENST00000322623	ENST00000417360,ENST00000322623,ENST00000478892
ENSG00000175806;AF:8:9912027:9912168-10065343:9953541:9953553-10065343:+	1	1	1	1	AF	NA	NA	ENSG00000175806	ENST00000518255,ENST00000317173,ENST00000441698	ENST00000518255,ENST00000441698,ENST00000382490,ENST00000317173
ENSG00000175806;AL:8:10177499-10195219:10195314:10177499-10211126:10211185:+	0	0.0715896643986016	0.0600370400104899	0	AL	NA	NA	ENSG00000175806	ENST00000518255	ENST00000518255,ENST00000521686
ENSG00000175806;AL:8:10177499-10195219:10195314:10177499-10285658:10285819:+	0	0.0746347233059716	0.245509402976257	0	AL	NA	NA	ENSG00000175806	ENST00000518255	ENST00000528246,ENST00000518255,ENST00000382490,ENST00000317173,ENST00000441698
ENSG00000175806;AL:8:10177499-10211126:10211185:10177499-10285658:10285819:+	0.555142601741703	0.511233209718829	0.835918957080977	0.767591454306383	AL	NA	NA	ENSG00000175806	ENST00000521686	ENST00000528246,ENST00000382490,ENST00000317173,ENST00000441698,ENST00000521686
ENSG00000175806;SE:8:10065411-10102614:10102733-10159044:+	0.719253831161935	0.0746347233059716	0.8966282102001	0.808218577388137	SE	other SE	NA	ENSG00000175806	ENST00000518255,ENST00000317173,ENST00000382490,ENST00000522907,ENST00000528246	ENST00000528246,ENST00000518255,ENST00000382490,ENST00000317173,ENST00000441698,ENST00000522907
ENSG00000175826;A3:17:7150501-7150596:7150496-7150596:-	0.538065661444803	0.447259403980196	0.719182821606405	0.82221020199657	A3	NA	NA	ENSG00000175826	ENST00000570828,ENST00000574322,ENST00000573600,ENST00000574205,ENST00000318988,ENST00000576613,ENST00000575783,ENST00000571409	ENST00000573600,ENST00000570380,ENST00000570828,ENST00000575783,ENST00000574205,ENST00000574322,ENST00000571409,ENST00000318988,ENST00000576613
ENSG00000175826;SE:17:7149689-7150110:7150181-7150383:-	1	0.9727122387281	1	1	SE	other SE	NA	ENSG00000175826	ENST00000570828,ENST00000574322,ENST00000573600,ENST00000574205,ENST00000318988,ENST00000575783,ENST00000571409	ENST00000573600,ENST00000570828,ENST00000575783,ENST00000574205,ENST00000574322,ENST00000571409,ENST00000318988,ENST00000576613
ENSG00000175832;SE:17:41610307-41610555:41610716-41611227:-	1	0.888448399281758	0.829396017244647	1	SE	other SE	NA	ENSG00000175832	ENST00000538265,ENST00000545954,ENST00000319349,ENST00000393664,ENST00000591713	ENST00000319349,ENST00000545089,ENST00000538265,ENST00000545954,ENST00000393664,ENST00000591713
ENSG00000175854;A3:9:131038681-131038866:131038681-131038986:+	0.308330693696547	0.304908405807897	0.218790584386545	0.212995443221994	A3	NA	NA	ENSG00000175854	ENST00000320188,ENST00000419867,ENST00000608796	ENST00000608796,ENST00000418976,ENST00000419867,ENST00000320188
ENSG00000175854;AF:9:131037687:131037775-131038986:131038620:131038681-131038986:+	0.0505955661199296	0.256775029205164	0.252676907238653	0	AF	NA	NA	ENSG00000175854	ENST00000495313	ENST00000418976,ENST00000495313
ENSG00000175854;AF:9:131037718:131037775-131038986:131038620:131038681-131038986:+	0	0.111109221006696	0	0	AF	NA	NA	ENSG00000175854	ENST00000372898	ENST00000372898,ENST00000418976
ENSG00000175854;SE:9:131039034-131040913:131040960-131046789:+	0	0.0654730977537217	0	0	SE	microexon	NA	ENSG00000175854	ENST00000372898	ENST00000372898,ENST00000419867,ENST00000495313,ENST00000418976,ENST00000608796,ENST00000320188
ENSG00000175866;A3:17:79077908-79078311:79077908-79078314:+	0.455559015319258	0.385164184011871	0.400944216095004	0.199695106066827	A3	NA	NA	ENSG00000175866	ENST00000572498	ENST00000392411,ENST00000428708,ENST00000576756,ENST00000416299,ENST00000321280,ENST00000572498,ENST00000321300,ENST00000575712,ENST00000575245,ENST00000435091
ENSG00000175866;A5:17:79059525-79060243:79059515-79060243:+	0.975774413349522	0.969125408068825	0.880387937344459	1	A5	NA	NA	ENSG00000175866	ENST00000575712,ENST00000321280,ENST00000575245,ENST00000435091,ENST00000428708,ENST00000321300,ENST00000571530,ENST00000572918,ENST00000575989,ENST00000573659,ENST00000575958,ENST00000573677,ENST00000572073,ENST00000392411	ENST00000572329,ENST00000573677,ENST00000572918,ENST00000428708,ENST00000572073,ENST00000392411,ENST00000574804,ENST00000575989,ENST00000573659,ENST00000321280,ENST00000571530,ENST00000575958,ENST00000321300,ENST00000575712,ENST00000575245,ENST00000435091
ENSG00000175866;AF:17:79060261:79060380-79073728:79071918:79071995-79073728:+	1	0.908115397033407	0.81204108770645	0.73546347080983	AF	NA	NA	ENSG00000175866	ENST00000575841	ENST00000416299,ENST00000575841
ENSG00000175866;AL:17:79073880-79077302:79077374:79073880-79084077:79084094:+	0	0.0336196869546237	0	0.0174919611423025	AL	NA	NA	ENSG00000175866	ENST00000573677	ENST00000573677,ENST00000575841
ENSG00000175866;AL:17:79082309-79082768:79082795:79082309-79084714:79084738:+	1	0.789918606359818	1	NA	AL	NA	NA	ENSG00000175866	ENST00000321280	ENST00000575245,ENST00000321280,ENST00000435091
ENSG00000175866;AL:17:79082309-79082768:79082795:79082309-79089570:79089636:+	0.0258454013931171	0.0355310281115101	0.0596433913135843	0	AL	NA	NA	ENSG00000175866	ENST00000321280	ENST00000572498,ENST00000392411,ENST00000428708,ENST00000321280
ENSG00000175866;AL:17:79082309-79084714:79084738:79082309-79089570:79089636:+	0	0.00970265025004132	0	0	AL	NA	NA	ENSG00000175866	ENST00000575245,ENST00000435091	ENST00000392411,ENST00000428708,ENST00000572498,ENST00000575245,ENST00000435091
ENSG00000175866;SE:17:79009108-79010663:79010761-79027468:+	0.055177747466923	0.0677521751258669	0.308249203977847	0	SE	other SE	NA	ENSG00000175866	ENST00000572329,ENST00000575245	ENST00000572329,ENST00000428708,ENST00000575750,ENST00000321280,ENST00000321300,ENST00000575712,ENST00000575245,ENST00000435091
ENSG00000175879;A3:2:176995671-176996045:176995671-176996048:+	2.54976936628284e-07	3.1825830004487e-06	2.36924293057211e-06	0.191862784025464	A3	NA	NA	ENSG00000175879	ENST00000313173,ENST00000548663,ENST00000429017	ENST00000429017,ENST00000313173,ENST00000450510,ENST00000544999,ENST00000548663
ENSG00000175879;RI:2:176995095:176995211-176995524:176995671:+	1	1	1	0.808167731853464	RI	NA	NA	ENSG00000175879	ENST00000313173,ENST00000544999,ENST00000450510	ENST00000450510,ENST00000544999,ENST00000548663,ENST00000313173
ENSG00000175920;A5:4:3478269-3487266:3478258-3487266:+	1	1	1	1	A5	NA	NA	ENSG00000175920	ENST00000340083,ENST00000389653	ENST00000340083,ENST00000507039,ENST00000389653
ENSG00000175931;A3:17:74393972-74394336:74393969-74394336:-	0.218207691182729	0.108055405310067	0.238960155901064	0.237962369061614	A3	NA	NA	ENSG00000175931	ENST00000587127	ENST00000319380,ENST00000587127
ENSG00000175931;A5:17:74396002-74396228:74396002-74396303:-	0.636060160427807	0.692376948807988	0.472556432474198	0.524031654926515	A5	NA	NA	ENSG00000175931	ENST00000319380	ENST00000590658,ENST00000319380
ENSG00000175938;AL:16:30960838-30961018:30961083:30960838-30964506:30965162:+	0	0.147292193321271	0	0	AL	NA	NA	ENSG00000175938	ENST00000563161	ENST00000563161,ENST00000318663
ENSG00000175938;AL:16:30960838-30961018:30961083:30960838-30967521:30967523:+	0	0.336968700613071	0	0	AL	NA	NA	ENSG00000175938	ENST00000563161	ENST00000563161,ENST00000562699
ENSG00000175938;AL:16:30960838-30964506:30965162:30960838-30967521:30967523:+	0.63442118076359	0.74633621294797	0.25716657586842	0.601104809456871	AL	NA	NA	ENSG00000175938	ENST00000318663	ENST00000562699,ENST00000318663
ENSG00000175984;SE:1:115161103-115164516:115164686-115165608:-	0.105322620457753	0.0087079263140246	0.161744484836525	0.589692326481347	SE	other SE	NA	ENSG00000175984	ENST00000393274,ENST00000393277	ENST00000393274,ENST00000393276,ENST00000393277
ENSG00000176014;A3:18:12311052-12320535:12311052-12320628:+	1	1	0.843037371499457	1	A3	NA	NA	ENSG00000176014	ENST00000586810	ENST00000586810,ENST00000590388
ENSG00000176014;AL:18:12311052-12320535:12320680:12311052-12324808:12324818:+	1	1	0.114480165920674	0.0391035182743118	AL	NA	NA	ENSG00000176014	ENST00000586810	ENST00000586810,ENST00000586653
ENSG00000176014;AL:18:12311052-12320535:12320680:12311052-12324966:12325000:+	0.407930931245986	0.537745073900289	0.32115893557879	1	AL	NA	NA	ENSG00000176014	ENST00000586810	ENST00000586810,ENST00000592683
ENSG00000176014;AL:18:12311052-12320535:12320680:12311052-12325066:12325180:+	1	1	1	1	AL	NA	NA	ENSG00000176014	ENST00000586810	ENST00000590693,ENST00000586810
ENSG00000176014;AL:18:12311052-12320535:12320680:12311052-12325066:12325352:+	0.0536753646981424	0.148899098026879	0.0431240646064467	0.0737566153569691	AL	NA	NA	ENSG00000176014	ENST00000586810	ENST00000586810,ENST00000591463
ENSG00000176014;AL:18:12311052-12320535:12320680:12311052-12325066:12326126:+	0.148973430008121	0.3389085814485	0.103074478872704	0.0993512313901431	AL	NA	NA	ENSG00000176014	ENST00000586810	ENST00000317702,ENST00000586810
ENSG00000176014;AL:18:12311052-12320535:12320680:12311052-12329145:12329179:+	0.0349937736506339	0.114461592828126	0.0326881524996918	0.055925164199099	AL	NA	NA	ENSG00000176014	ENST00000586810	ENST00000591909,ENST00000586810
ENSG00000176014;AL:18:12311052-12320535:12320680:12311052-12337112:12337179:+	1	0.719215910609143	1	1	AL	NA	NA	ENSG00000176014	ENST00000586810	ENST00000590967,ENST00000586810
ENSG00000176014;AL:18:12311052-12320535:12320680:12311052-12344048:12344052:+	1	1	1	1	AL	NA	NA	ENSG00000176014	ENST00000586810	ENST00000586691,ENST00000586810
ENSG00000176014;AL:18:12311052-12320628:12320680:12311052-12324808:12324818:+	NA	NA	0.0235045328702413	0	AL	NA	NA	ENSG00000176014	ENST00000590388	ENST00000586653,ENST00000590388
ENSG00000176014;AL:18:12311052-12320628:12320680:12311052-12324966:12325000:+	0	0	0.0809540473684492	NA	AL	NA	NA	ENSG00000176014	ENST00000590388	ENST00000592683,ENST00000590388
ENSG00000176014;AL:18:12311052-12320628:12320680:12311052-12325066:12325180:+	NA	NA	1	NA	AL	NA	NA	ENSG00000176014	ENST00000590388	ENST00000590693,ENST00000590388
ENSG00000176014;AL:18:12311052-12320628:12320680:12311052-12325066:12325352:+	0	0	0.00832117263333832	0	AL	NA	NA	ENSG00000176014	ENST00000590388	ENST00000591463,ENST00000590388
ENSG00000176014;AL:18:12311052-12320628:12320680:12311052-12325066:12326126:+	0	0	0.0209483492490648	0	AL	NA	NA	ENSG00000176014	ENST00000590388	ENST00000317702,ENST00000590388
ENSG00000176014;AL:18:12311052-12320628:12320680:12311052-12329145:12329179:+	0	0	0.00625243780496095	0	AL	NA	NA	ENSG00000176014	ENST00000590388	ENST00000591909,ENST00000590388
ENSG00000176014;AL:18:12311052-12320628:12320680:12311052-12337112:12337179:+	NA	0	1	NA	AL	NA	NA	ENSG00000176014	ENST00000590388	ENST00000590967,ENST00000590388
ENSG00000176014;AL:18:12311052-12320628:12320680:12311052-12344048:12344052:+	NA	NA	1	NA	AL	NA	NA	ENSG00000176014	ENST00000590388	ENST00000586691,ENST00000590388
ENSG00000176014;AL:18:12311052-12324808:12324818:12311052-12324966:12325000:+	0	0	0.785383997567119	1	AL	NA	NA	ENSG00000176014	ENST00000586653	ENST00000592683,ENST00000586653
ENSG00000176014;AL:18:12311052-12324808:12324818:12311052-12325066:12325180:+	NA	NA	1	1	AL	NA	NA	ENSG00000176014	ENST00000586653	ENST00000590693,ENST00000586653
ENSG00000176014;AL:18:12311052-12324808:12324818:12311052-12325066:12325352:+	0	0	0.258492367391773	0.661791480632708	AL	NA	NA	ENSG00000176014	ENST00000586653	ENST00000591463,ENST00000586653
ENSG00000176014;AL:18:12311052-12324808:12324818:12311052-12325066:12326126:+	0	0	0.470597030267351	0.730507757455368	AL	NA	NA	ENSG00000176014	ENST00000586653	ENST00000317702,ENST00000586653
ENSG00000176014;AL:18:12311052-12324808:12324818:12311052-12329145:12329179:+	0	0	0.20722489003008	0.592778428391658	AL	NA	NA	ENSG00000176014	ENST00000586653	ENST00000591909,ENST00000586653
ENSG00000176014;AL:18:12311052-12324808:12324818:12311052-12337112:12337179:+	NA	0	1	1	AL	NA	NA	ENSG00000176014	ENST00000586653	ENST00000590967,ENST00000586653
ENSG00000176014;AL:18:12311052-12324808:12324818:12311052-12344048:12344052:+	NA	NA	1	1	AL	NA	NA	ENSG00000176014	ENST00000586653	ENST00000586691,ENST00000586653
ENSG00000176014;AL:18:12311052-12324966:12325000:12311052-12325066:12325180:+	1	1	1	NA	AL	NA	NA	ENSG00000176014	ENST00000592683	ENST00000590693,ENST00000592683
ENSG00000176014;AL:18:12311052-12324966:12325000:12311052-12325066:12325352:+	0.0760613013721146	0.130728836640681	0.0869750700749257	0	AL	NA	NA	ENSG00000176014	ENST00000592683	ENST00000591463,ENST00000592683
ENSG00000176014;AL:18:12311052-12324966:12325000:12311052-12325066:12326126:+	0.202595619563638	0.305884707859389	0.195435599201869	0	AL	NA	NA	ENSG00000176014	ENST00000592683	ENST00000317702,ENST00000592683
ENSG00000176014;AL:18:12311052-12324966:12325000:12311052-12329145:12329179:+	0.05	0.1	0.0666666666666667	0	AL	NA	NA	ENSG00000176014	ENST00000592683	ENST00000591909,ENST00000592683
ENSG00000176014;AL:18:12311052-12324966:12325000:12311052-12337112:12337179:+	1	0.687682621545366	1	NA	AL	NA	NA	ENSG00000176014	ENST00000592683	ENST00000590967,ENST00000592683
ENSG00000176014;AL:18:12311052-12324966:12325000:12311052-12344048:12344052:+	1	1	1	NA	AL	NA	NA	ENSG00000176014	ENST00000592683	ENST00000586691,ENST00000592683
ENSG00000176014;AL:18:12311052-12325066:12325180:12311052-12329145:12329179:+	0	0	0	0	AL	NA	NA	ENSG00000176014	ENST00000590693	ENST00000590693,ENST00000591909
ENSG00000176014;AL:18:12311052-12325066:12325180:12311052-12337112:12337179:+	NA	0	NA	NA	AL	NA	NA	ENSG00000176014	ENST00000590693	ENST00000590693,ENST00000590967
ENSG00000176014;AL:18:12311052-12325066:12325180:12311052-12344048:12344052:+	NA	NA	NA	NA	AL	NA	NA	ENSG00000176014	ENST00000590693	ENST00000590693,ENST00000586691
ENSG00000176014;AL:18:12311052-12325066:12325352:12311052-12329145:12329179:+	0.389995088013365	0.42489887666673	0.428514221812217	0.426578497769147	AL	NA	NA	ENSG00000176014	ENST00000591463	ENST00000591909,ENST00000591463
ENSG00000176014;AL:18:12311052-12325066:12325352:12311052-12337112:12337179:+	1	0.936066162742196	1	1	AL	NA	NA	ENSG00000176014	ENST00000591463	ENST00000590967,ENST00000591463
ENSG00000176014;AL:18:12311052-12325066:12325352:12311052-12344048:12344052:+	1	1	1	1	AL	NA	NA	ENSG00000176014	ENST00000591463	ENST00000586691,ENST00000591463
ENSG00000176014;AL:18:12311052-12325066:12326126:12311052-12329145:12329179:+	0.171605817161675	0.201363404026606	0.227235534306136	0.349386500928558	AL	NA	NA	ENSG00000176014	ENST00000317702	ENST00000317702,ENST00000591909
ENSG00000176014;AL:18:12311052-12325066:12326126:12311052-12337112:12337179:+	1	0.833236007584144	1	1	AL	NA	NA	ENSG00000176014	ENST00000317702	ENST00000590967,ENST00000317702
ENSG00000176014;AL:18:12311052-12325066:12326126:12311052-12344048:12344052:+	1	1	1	1	AL	NA	NA	ENSG00000176014	ENST00000317702	ENST00000586691,ENST00000317702
ENSG00000176014;AL:18:12311052-12329145:12329179:12311052-12337112:12337179:+	1	0.951961969812283	1	1	AL	NA	NA	ENSG00000176014	ENST00000591909	ENST00000590967,ENST00000591909
ENSG00000176014;AL:18:12311052-12329145:12329179:12311052-12344048:12344052:+	1	1	1	1	AL	NA	NA	ENSG00000176014	ENST00000591909	ENST00000586691,ENST00000591909
ENSG00000176014;AL:18:12311052-12337112:12337179:12311052-12344048:12344052:+	NA	1	NA	NA	AL	NA	NA	ENSG00000176014	ENST00000590967	ENST00000586691,ENST00000590967
ENSG00000176014;SE:18:12308794-12310942:12311052-12325066:+	0.328638250299698	0.369270199036626	0.489499855274697	0.456247647722996	SE	other SE	NA	ENSG00000176014	ENST00000590693,ENST00000591208,ENST00000317702	ENST00000590693,ENST00000590103,ENST00000317702,ENST00000591208
ENSG00000176018;A3:5:89815301-89820852:89814826-89820852:-	0.916030908367103	0.444766563991061	0.580939422723111	0.789457061524716	A3	NA	NA	ENSG00000176018	ENST00000315948	ENST00000500869,ENST00000315948
ENSG00000176018;A3:5:89815301-89820852:89815242-89820852:-	0.550605697681268	1	0.786890338344416	0.674936492992024	A3	NA	NA	ENSG00000176018	ENST00000315948	ENST00000509384,ENST00000315948
ENSG00000176018;AL:5:89814632:89814826-89820852:89815117:89815242-89820852:-	0.100970897620012	1	0.727038965271125	0.356392183345292	AL	NA	NA	ENSG00000176018	ENST00000500869	ENST00000509384,ENST00000500869
ENSG00000176018;AL:5:89814632:89814826-89820852:89816264:89816278-89820852:-	0.0377243757010666	0.315653621360165	0.315529202929716	0.113941302147757	AL	NA	NA	ENSG00000176018	ENST00000500869	ENST00000500869,ENST00000453259
ENSG00000176018;AL:5:89814639:89815301-89820852:89816264:89816278-89820852:-	0.299560177210931	0.269796010691678	0.38989258829053	0.325316761336879	AL	NA	NA	ENSG00000176018	ENST00000315948	ENST00000453259,ENST00000315948
ENSG00000176018;AL:5:89815117:89815242-89820852:89816264:89816278-89820852:-	0.258743136196513	0	0.147537635657585	0.188460904671665	AL	NA	NA	ENSG00000176018	ENST00000509384	ENST00000509384,ENST00000453259
ENSG00000176029;A3:11:8949255-8950924:8949229-8950924:-	NA	0.328145202366493	1	0	A3	NA	NA	ENSG00000176029	ENST00000526227	ENST00000526227,ENST00000528830
ENSG00000176029;AL:11:8941990:8941997-8947010:8942866:8943062-8947010:-	0	0.212189387386324	1	1	AL	NA	NA	ENSG00000176029	ENST00000525780	ENST00000525780,ENST00000326053
ENSG00000176040;A3:3:111763169-111764597:111763169-111764600:+	0.902218737597569	0.753514167885155	0.448349519593579	1	A3	NA	NA	ENSG00000176040	ENST00000452346,ENST00000460599	ENST00000419127,ENST00000452346,ENST00000435737,ENST00000460599
ENSG00000176040;AF:3:111760805:111760897-111763102:111761894:111761911-111763102:+	0.187432278551294	1	0.551650480406421	NA	AF	NA	NA	ENSG00000176040	ENST00000435737,ENST00000419127	ENST00000419127,ENST00000435737,ENST00000460599
ENSG00000176040;SE:3:111764790-111765821:111765859-111766586:+	1	1	0.616886768045534	1	SE	microexon	NA	ENSG00000176040	ENST00000452346,ENST00000460599	ENST00000419127,ENST00000452346,ENST00000460599
ENSG00000176046;A3:16:28549530-28550117:28549476-28550117:-	0.178659631618154	1	0.547461124168851	NA	A3	NA	NA	ENSG00000176046	ENST00000395641	ENST00000395641,ENST00000324873
ENSG00000176046;AL:16:28549343:28549476-28550117:28549959:28549975-28550117:-	0.561552645065169	0	0.33010679010314	0	AL	NA	NA	ENSG00000176046	ENST00000324873	ENST00000324873,ENST00000567646
ENSG00000176046;AL:16:28549343:28549530-28550117:28549959:28549975-28550117:-	0.217892679359371	0.415773300090469	0.373487468797922	0	AL	NA	NA	ENSG00000176046	ENST00000395641	ENST00000395641,ENST00000567646
ENSG00000176049;AF:5:147041008-147051241:147051369:147041008-147162019:147162021:-	0.99999352662146	0.964175865171072	0.539573008864722	0.405269008619527	AF	NA	NA	ENSG00000176049	ENST00000265272,ENST00000507386	ENST00000333010,ENST00000507386,ENST00000265272
ENSG00000176049;AL:5:146971232:146971249-146991869:146981327:146981374-146991869:-	0.299786464957704	0.412538592915419	0	0	AL	NA	NA	ENSG00000176049	ENST00000265272	ENST00000333010,ENST00000507386,ENST00000265272
ENSG00000176049;SE:5:147012341-147015785:147015847-147016528:-	0.299792938336244	0.448362727744347	0.460426991135278	0.594730991380473	SE	other SE	NA	ENSG00000176049	ENST00000265272,ENST00000333010	ENST00000333010,ENST00000507386,ENST00000265272
ENSG00000176058;RI:9:140086567:140086626-140086711:140086817:-	0.0722697583412586	0.246965624197781	0.0646050013945914	0.197820770869309	RI	NA	NA	ENSG00000176058	ENST00000333046,ENST00000321773	ENST00000333046,ENST00000321773,ENST00000409012
ENSG00000176083;A3:1:26694288-26694949:26694138-26694949:-	1	1	1	NA	A3	NA	NA	ENSG00000176083	ENST00000403843,ENST00000436292,ENST00000374204,ENST00000349618,ENST00000455900,ENST00000451801,ENST00000423508,ENST00000416125	ENST00000349618,ENST00000374204,ENST00000451801,ENST00000416125,ENST00000403843,ENST00000454975,ENST00000423508,ENST00000436292,ENST00000455900
ENSG00000176083;AF:1:26695073-26699026:26699038:26695073-26700769:26700781:-	NA	NA	NA	NA	AF	NA	NA	ENSG00000176083	ENST00000423508	ENST00000455900,ENST00000423508
ENSG00000176083;SE:1:26688513-26688607:26688666-26689517:-	0	0.662625153992608	0	NA	SE	other SE	NA	ENSG00000176083	ENST00000403843,ENST00000436292	ENST00000403843,ENST00000374204,ENST00000349618,ENST00000436292
ENSG00000176083;SE:1:26691717-26694084:26694138-26694949:-	NA	0	NA	NA	SE	other SE	NA	ENSG00000176083	ENST00000454975	ENST00000453132,ENST00000454975
ENSG00000176083;SE:1:26691717-26694084:26694288-26694949:-	1	0.678076460969805	1	NA	SE	other SE	NA	ENSG00000176083	ENST00000403843,ENST00000436292,ENST00000374204,ENST00000349618,ENST00000455900,ENST00000451801,ENST00000423508,ENST00000416125	ENST00000349618,ENST00000374204,ENST00000451801,ENST00000416125,ENST00000403843,ENST00000423508,ENST00000436292,ENST00000453132,ENST00000455900
ENSG00000176092;A3:1:26669784-26670236:26669782-26670236:-	0.087811866437883	0.00594577125416519	0.059774885851346	0	A3	NA	NA	ENSG00000176092	ENST00000527815	ENST00000527815,ENST00000374207
ENSG00000176092;SE:1:26664165-26664503:26664538-26664842:-	0.713983992181934	0.0373832256747277	0.359437194707853	0.826718417366147	SE	microexon	NA	ENSG00000176092	ENST00000308182,ENST00000527815	ENST00000527815,ENST00000308182,ENST00000429942
ENSG00000176095;A3:3:49765088-49765536:49765053-49765536:-	0.591617253658022	0.578566135341965	0.730870862123427	0.618383617082782	A3	NA	NA	ENSG00000176095	ENST00000395238,ENST00000460540,ENST00000321599	ENST00000460540,ENST00000321599,ENST00000468463,ENST00000395238
ENSG00000176102;MX:11:33163532-33166416:33166519-33182845:33163532-33178254:33178349-33182845:-	0.570137594984723	0.929216161763791	0.552154508769988	0.408219157152515	MX	NA	NA	ENSG00000176102	ENST00000524556	ENST00000524827,ENST00000524556
ENSG00000176102;SE:11:33163532-33166416:33166519-33182845:-	0.6061395672027	0.93388413672572	0.653009648596388	0.534079267591838	SE	other SE	NA	ENSG00000176102	ENST00000524556	ENST00000524775,ENST00000524556,ENST00000323959,ENST00000438862,ENST00000431742
ENSG00000176102;SE:11:33163532-33178254:33178349-33182845:-	0.537106923479958	0.518300067027023	0.604180645651776	0.624304895149981	SE	other SE	NA	ENSG00000176102	ENST00000524827	ENST00000524827,ENST00000524775,ENST00000323959,ENST00000438862,ENST00000431742
ENSG00000176108;AL:17:78972220-78972898:78972945:78972220-78983190:78983284:+	1	0.802677914298565	1	1	AL	NA	NA	ENSG00000176108	ENST00000572525	ENST00000571457,ENST00000572525
ENSG00000176108;AL:17:78972220-78972898:78972950:78972220-78983190:78983284:+	1	0.611085997066064	1	1	AL	NA	NA	ENSG00000176108	ENST00000325167	ENST00000571457,ENST00000325167
ENSG00000176142;A3:3:119177087-119180809:119177031-119180809:-	1	1	1	1	A3	NA	NA	ENSG00000176142	ENST00000319172,ENST00000468676,ENST00000438581,ENST00000497993,ENST00000461654	ENST00000319172,ENST00000490099,ENST00000497993,ENST00000438581,ENST00000468676,ENST00000461654
ENSG00000176142;AL:3:119165865:119166019-119171294:119170147:119170164-119171294:-	1	NA	1	1	AL	NA	NA	ENSG00000176142	ENST00000468676	ENST00000468676,ENST00000438581
ENSG00000176148;SE:11:33076271-33078134:33078269-33078661:+	0.937667358105306	0.957271306836064	0.96777444067515	0.94695527283202	SE	other SE	NA	ENSG00000176148	ENST00000528107	ENST00000527661,ENST00000602733,ENST00000531632,ENST00000528107,ENST00000334274,ENST00000530419,ENST00000432887
ENSG00000176153;A5:14:65406556-65409223:65406556-65409385:-	0	0	0	0	A5	NA	NA	ENSG00000176153	ENST00000389614	ENST00000557049,ENST00000389614
ENSG00000176153;AL:14:65406209:65406556-65409223:65406905:65406916-65409223:-	0	0	0	NA	AL	NA	NA	ENSG00000176153	ENST00000389614	ENST00000553522,ENST00000389614
ENSG00000176153;AL:14:65406209:65406556-65409223:65408228:65408239-65409223:-	0	0	0	0	AL	NA	NA	ENSG00000176153	ENST00000389614	ENST00000557323,ENST00000389614
ENSG00000176153;AL:14:65406905:65406916-65409223:65408228:65408239-65409223:-	0.5	0.5	0.5	0	AL	NA	NA	ENSG00000176153	ENST00000553522	ENST00000553522,ENST00000557323
ENSG00000176155;A5:17:80153240-80156190:80153240-80156213:-	0.893806404703976	1	1	1	A5	NA	NA	ENSG00000176155	ENST00000389641,ENST00000392347,ENST00000392343	ENST00000389641,ENST00000581625,ENST00000392347,ENST00000392343
ENSG00000176155;AL:17:80059561:80059742-80085568:80066796:80066830-80085568:-	1	0.668500904512477	1	0	AL	NA	NA	ENSG00000176155	ENST00000389641,ENST00000392347	ENST00000389641,ENST00000392347,ENST00000583593
ENSG00000176155;AL:17:80059561:80059742-80085568:80071223:80071641-80085568:-	0.0707293403808286	0.101522206098014	0.0412869178611569	0	AL	NA	NA	ENSG00000176155	ENST00000389641,ENST00000392347	ENST00000389641,ENST00000392346,ENST00000392347,ENST00000419322
ENSG00000176155;AL:17:80066796:80066830-80085568:80071223:80071641-80085568:-	0	0.0530587578931864	0	0.0208226936910259	AL	NA	NA	ENSG00000176155	ENST00000583593	ENST00000392346,ENST00000419322,ENST00000583593
ENSG00000176155;SE:17:80059742-80065278:80065497-80085568:-	0.318844973332525	0.363519883814788	0.598498045702742	1	SE	other SE	NA	ENSG00000176155	ENST00000392345	ENST00000392345,ENST00000389641,ENST00000392347
ENSG00000176170;A3:17:74381735-74382024:74381735-74382066:+	0	0.0668819168102716	0	0	A3	NA	NA	ENSG00000176170	ENST00000590959	ENST00000590379,ENST00000592299,ENST00000588682,ENST00000545180,ENST00000392496,ENST00000591651,ENST00000323374,ENST00000590959
ENSG00000176194;A5:18:12254955-12262824:12254420-12262824:+	0.36338086603853	0.774979367558261	0.695417789757412	0.275640332618173	A5	NA	NA	ENSG00000176194	ENST00000522713	ENST00000522713,ENST00000320477
ENSG00000176204;AF:2:77746990-77748794:77748797:77746990-77749235:77749241:-	0.99999998368065	0.997259565107692	0.99741602855435	1	AF	NA	NA	ENSG00000176204	ENST00000409884,ENST00000409093,ENST00000409088	ENST00000409093,ENST00000409911,ENST00000409282,ENST00000409088,ENST00000409884
ENSG00000176225;A3:18:67671472-67672434:67671404-67672434:-	0.985679000659799	0.644465976770926	0.719039296735114	0.790782161160808	A3	NA	NA	ENSG00000176225	ENST00000255674	ENST00000578780,ENST00000255674
ENSG00000176225;A3:18:67836303-67843911:67836209-67843911:-	0.896739145132433	0.408147614327991	0.533721259354329	0.819965958653189	A3	NA	NA	ENSG00000176225	ENST00000255674,ENST00000437017,ENST00000583043,ENST00000454359	ENST00000255674,ENST00000437017,ENST00000454359,ENST00000581161,ENST00000583043
ENSG00000176225;SE:18:67806952-67807336:67807424-67809524:-	0.911321783371966	0.53316203835326	0.6755506311266	0.763238954098643	SE	other SE	NA	ENSG00000176225	ENST00000255674,ENST00000437017	ENST00000583043,ENST00000437017,ENST00000454359,ENST00000255674
ENSG00000176261;A3:1:33099711-33100369:33099673-33100369:-	0.532744168999804	0.631339445512356	0.423101337804127	0.587592338280051	A3	NA	NA	ENSG00000176261	ENST00000473294	ENST00000473294,ENST00000468695,ENST00000436661,ENST00000373501
ENSG00000176261;SE:1:33093145-33097428:33097480-33099246:-	0.686651095810177	1	0.585020919367757	0.566728711671564	SE	other SE	NA	ENSG00000176261	ENST00000468695	ENST00000468695,ENST00000436661,ENST00000373501
ENSG00000176273;A3:10:95653968-95658328:95653968-95658331:+	1.98426871090449e-05	0.999996165904852	0.000100678772876975	1	A3	NA	NA	ENSG00000176273	ENST00000427197	ENST00000371408,ENST00000427197
ENSG00000176273;A5:10:95653968-95666009:95653917-95666009:+	0.413932254878643	0	1	0	A5	NA	NA	ENSG00000176273	ENST00000605679,ENST00000494992,ENST00000603665	ENST00000605679,ENST00000494992,ENST00000603665,ENST00000483386
ENSG00000176293;A3:19:58574909-58578073:58574909-58578109:+	0.426151954793134	0.229988021457216	0.754535552896147	0.888283255347061	A3	NA	NA	ENSG00000176293	ENST00000401053,ENST00000511556	ENST00000401053,ENST00000511556,ENST00000439855,ENST00000313434,ENST00000359978,ENST00000506786
ENSG00000176293;AF:19:58570610:58570678-58572948:58571371:58571403-58572948:+	0.00106538512037421	0.000714637404144827	0.000470575519183812	0.000853408070543814	AF	NA	NA	ENSG00000176293	ENST00000359978,ENST00000401053	ENST00000401053,ENST00000511556,ENST00000515535,ENST00000439855,ENST00000313434,ENST00000359978
ENSG00000176293;RI:19:58578109:58578935-58579776:58579826:+	0.803515394262925	0.527017688315126	0	0.436835238075421	RI	NA	NA	ENSG00000176293	ENST00000439855,ENST00000313434,ENST00000506786	ENST00000313434,ENST00000506786,ENST00000439855,ENST00000359978
ENSG00000176302;A3:11:118849914-118850152:118849914-118850223:+	1	0.763249129722717	0.593472988829007	NA	A3	NA	NA	ENSG00000176302	ENST00000317011	ENST00000531539,ENST00000317011
ENSG00000176302;SE:11:118849914-118850152:118850378-118851200:+	1	0.734327315688305	0.167304219517681	NA	SE	other SE	NA	ENSG00000176302	ENST00000317011	ENST00000533282,ENST00000317011
ENSG00000176358;A5:17:47921519-47925257:47921519-47925275:-	0	0	0	0	A5	NA	NA	ENSG00000176358	ENST00000334568	ENST00000352793,ENST00000436235,ENST00000398154,ENST00000326219,ENST00000334568
ENSG00000176358;MX:17:47916035-47917212:47917271-47921426:47916035-47918914:47918946-47921426:-	0	0	0	0.62948235184994	MX	NA	NA	ENSG00000176358	ENST00000398154	ENST00000326219,ENST00000398154
ENSG00000176358;SE:17:47916035-47917212:47917271-47918914:-	0	0.141879369187025	0	4.06706628079231e-06	SE	other SE	NA	ENSG00000176358	ENST00000334568,ENST00000436235	ENST00000326219,ENST00000334568,ENST00000436235
ENSG00000176358;SE:17:47916035-47917212:47917271-47921426:-	0	NA	0	1	SE	other SE	NA	ENSG00000176358	ENST00000398154	ENST00000398154,ENST00000352793
ENSG00000176358;SE:17:47916035-47918914:47918946-47921426:-	0.410793837626831	1	0.523549083449115	1	SE	microexon	NA	ENSG00000176358	ENST00000326219	ENST00000326219,ENST00000352793
ENSG00000176358;SE:17:47917271-47918914:47918946-47921426:-	NA	1	NA	2.39390723207379e-06	SE	microexon	NA	ENSG00000176358	ENST00000334568,ENST00000436235	ENST00000398154,ENST00000334568,ENST00000436235
ENSG00000176371;A3:15:85164003-85165809:85164003-85165877:+	1	1	1	1	A3	NA	NA	ENSG00000176371	ENST00000538076	ENST00000485222,ENST00000538076
ENSG00000176371;A5:15:85147561-85163833:85147431-85163833:+	5.01843032467403e-06	1	1	1	A5	NA	NA	ENSG00000176371	ENST00000327179	ENST00000327179,ENST00000540936
ENSG00000176371;A5:15:85147564-85163833:85147431-85163833:+	0.769141678234562	1	1	1	A5	NA	NA	ENSG00000176371	ENST00000448803,ENST00000546148,ENST00000540894,ENST00000485222,ENST00000538076,ENST00000541040	ENST00000541040,ENST00000546148,ENST00000540894,ENST00000485222,ENST00000538076,ENST00000540936,ENST00000448803
ENSG00000176371;A5:15:85147564-85163833:85147561-85163833:+	0.999998493709931	0.997419181394754	0.999975774507968	0.99993390848452	A5	NA	NA	ENSG00000176371	ENST00000448803,ENST00000546148,ENST00000540894,ENST00000485222,ENST00000538076,ENST00000541040	ENST00000541040,ENST00000546148,ENST00000327179,ENST00000540894,ENST00000485222,ENST00000538076,ENST00000448803
ENSG00000176371;AL:15:85147564-85149760:85149803:85147564-85159540:85159571:+	NA	1	NA	0	AL	NA	NA	ENSG00000176371	ENST00000334141	ENST00000379358,ENST00000334141
ENSG00000176371;AL:15:85147564-85149760:85149803:85147564-85163833:85165268:+	0	1	0	0	AL	NA	NA	ENSG00000176371	ENST00000334141	ENST00000546148,ENST00000334141,ENST00000540894,ENST00000448803
ENSG00000176371;AL:15:85147564-85159540:85159571:85147564-85163833:85165268:+	0	NA	0	0.799786233679176	AL	NA	NA	ENSG00000176371	ENST00000379358	ENST00000379358,ENST00000540894,ENST00000546148,ENST00000448803
ENSG00000176371;AL:15:85164003-85165809:85165945:85164003-85166507:85166559:+	0.20538893215399	0.0617757358768248	0.0214738454905664	0.0921968621816084	AL	NA	NA	ENSG00000176371	ENST00000538076	ENST00000541040,ENST00000538076
ENSG00000176371;AL:15:85164003-85165877:85165899:85164003-85166507:85166559:+	0	0	0	0	AL	NA	NA	ENSG00000176371	ENST00000485222	ENST00000541040,ENST00000485222
ENSG00000176390;SE:17:29124416-29130919:29131126-29151541:-	0.407759874235243	0.271353853413128	0.207478383540582	0.319888008938004	SE	other SE	ENSMUSG00000017561;SE:11:80060185-80064192:80064399-80080784:-	ENSG00000176390	ENST00000324238	ENST00000324238,ENST00000578692
ENSG00000176393;AF:1:201951795:201952241-201958032:201952591:201952644-201958032:+	0.958853822933004	0.950568474521872	0.943178229245524	0.922033277874796	AF	NA	NA	ENSG00000176393	ENST00000295640,ENST00000367286	ENST00000367286,ENST00000447312,ENST00000295640
ENSG00000176393;SE:1:201958659-201965275:201965391-201966447:+	0.476190796487175	0.551877691816903	0.73514603149226	0.401345729623804	SE	other SE	NA	ENSG00000176393	ENST00000295640,ENST00000447312	ENST00000367286,ENST00000447312,ENST00000295640
ENSG00000176393;SE:1:201966682-201969030:201969143-201970504:+	0.885588477332186	0.861623378997203	0.890954219973079	0.773831721958186	SE	other SE	NA	ENSG00000176393	ENST00000295640,ENST00000367286,ENST00000447312	ENST00000367286,ENST00000447312,ENST00000295640,ENST00000449524
ENSG00000176406;A3:8:105027684-105053554:105027684-105053557:+	0.616626656152107	0.420190203112984	1	1	A3	NA	NA	ENSG00000176406	ENST00000436393	ENST00000408894,ENST00000436393
ENSG00000176406;AF:8:104831736:104831857-104897526:104892886:104892917-104897526:+	0.427536184987558	0.640112786297695	0.476706560523152	0.254351526581965	AF	NA	NA	ENSG00000176406	ENST00000515551,ENST00000408894,ENST00000262231,ENST00000507740	ENST00000515551,ENST00000507740,ENST00000408894,ENST00000436393,ENST00000262231
ENSG00000176406;MX:8:104898451-104922362:104922429-104924281:104898451-104922549:104922757-104924281:+	0.96920798012516	0.930811253615365	0.89517309052771	0.961949133880563	MX	NA	NA	ENSG00000176406	ENST00000504942,ENST00000406091,ENST00000515551,ENST00000408894,ENST00000507740,ENST00000436393	ENST00000507740,ENST00000406091,ENST00000515551,ENST00000504942,ENST00000408894,ENST00000436393,ENST00000262231
ENSG00000176406;MX:8:105001649-105010413:105010478-105026734:105001649-105025670:105025849-105026734:+	0.290588807290324	0.289297966148067	0.29832112329519	0.203997904779774	MX	NA	NA	ENSG00000176406	ENST00000436393	ENST00000504942,ENST00000406091,ENST00000436393,ENST00000262231
ENSG00000176406;SE:8:104934012-104940070:104940117-104943491:+	0.816186948145742	0.636751732868669	0.763909775268501	0.932465049740241	SE	microexon	NA	ENSG00000176406	ENST00000504942,ENST00000406091,ENST00000436393	ENST00000515551,ENST00000406091,ENST00000507740,ENST00000504942,ENST00000408894,ENST00000436393,ENST00000262231
ENSG00000176406;SE:8:105001649-105010413:105010478-105025670:+	0.202978672164751	0.35966845330952	0	0	SE	other SE	NA	ENSG00000176406	ENST00000408894,ENST00000507740	ENST00000507740,ENST00000406091,ENST00000504942,ENST00000408894,ENST00000262231
ENSG00000176406;SE:8:105010478-105025670:105025849-105026734:+	0.383373343847893	0.579809796887016	0	0	SE	other SE	NA	ENSG00000176406	ENST00000408894,ENST00000507740	ENST00000507740,ENST00000408894,ENST00000436393
ENSG00000176406;SE:8:105105871-105106706:105106957-105160835:+	0.616626656152107	0.420190203112984	1	1	SE	other SE	NA	ENSG00000176406	ENST00000436393	ENST00000408894,ENST00000436393
ENSG00000176438;A3:14:95903318-95905370:95903303-95905370:-	0.94082076619108	0.556804551772619	0.483876802807592	1	A3	NA	NA	ENSG00000176438	ENST00000554873,ENST00000334258	ENST00000557275,ENST00000334258,ENST00000554873
ENSG00000176444;A3:1:155238586-155239279:155238583-155239279:-	0.74403263754849	0.496834782498247	0.768888261532242	0.543219174257261	A3	NA	NA	ENSG00000176444	ENST00000368361,ENST00000536801	ENST00000536801,ENST00000361168,ENST00000368361,ENST00000355560
ENSG00000176444;A3:1:155239507-155240599:155239504-155240599:-	0.744032640867928	0.497211998277912	0.768888897872251	0.543219176471685	A3	NA	NA	ENSG00000176444	ENST00000361168,ENST00000368361,ENST00000536801	ENST00000536801,ENST00000361168,ENST00000368361,ENST00000355560
ENSG00000176454;SE:15:34652410-34653601:34653733-34654397:-	0.375088190725097	0.405157901370159	0.204099992226311	0.226346662898386	SE	other SE	NA	ENSG00000176454	ENST00000314891	ENST00000567507,ENST00000314891
ENSG00000176463;AF:15:92397139:92397318-92459223:92397526:92397531-92459223:+	0.229394965890601	0.0400811044254558	0.0655420643415814	0.222992993445635	AF	NA	NA	ENSG00000176463	ENST00000318445,ENST00000424469	ENST00000318445,ENST00000553304,ENST00000424469
ENSG00000176473;AF:14:100847262:100848083-100934358:100848438:100848488-100934358:+	0.179081638718567	0	0.257636776996516	0.129472398447856	AF	NA	NA	ENSG00000176473	ENST00000554998,ENST00000402312,ENST00000335290	ENST00000402312,ENST00000542471,ENST00000335290,ENST00000554998
ENSG00000176473;SE:14:100848083-100934358:100934505-100950331:+	1	NA	1	1	SE	other SE	NA	ENSG00000176473	ENST00000554998,ENST00000402312,ENST00000335290	ENST00000402312,ENST00000557710,ENST00000335290,ENST00000554998
ENSG00000176476;SE:16:28597041-28599931:28600012-28600421:+	0.96966550352094	0.976812100370497	0.995330675334837	0.986960925040204	SE	other SE	NA	ENSG00000176476	ENST00000567564	ENST00000567564,ENST00000317058
ENSG00000176531;A3:19:43999772-44001270:43999757-44001270:-	0.382289945882061	0.571039842800403	0.415163215912517	0.196557128280641	A3	NA	NA	ENSG00000176531	ENST00000292140	ENST00000292140,ENST00000600660
ENSG00000176531;SE:19:43991022-43991176:43991275-43998854:-	0.395810307545707	0.334120400735625	0.511128851568224	0.186362155212493	SE	other SE	NA	ENSG00000176531	ENST00000292140	ENST00000292140,ENST00000596141
ENSG00000176533;AL:19:2515023:2515145-2520606:2517054:2517080-2520606:-	1	0.97477412349227	1	1	AL	NA	NA	ENSG00000176533	ENST00000382159	ENST00000587867,ENST00000382159
ENSG00000176542;AL:3:113368690:113368697-113383160:113373794:113380272-113383160:-	0.643096452201345	0.420213729934966	0.585800165166707	0.3393774554246	AL	NA	NA	ENSG00000176542	ENST00000491165	ENST00000491165,ENST00000316407,ENST00000478658
ENSG00000176563;A5:17:40959910-40961383:40959882-40961383:+	1	0	0.0572630836257768	NA	A5	NA	NA	ENSG00000176563	ENST00000586652	ENST00000588408,ENST00000588527,ENST00000586652
ENSG00000176563;AF:17:40950836:40950848-40955638:40951086:40951254-40955638:+	NA	1	NA	NA	AF	NA	NA	ENSG00000176563	ENST00000585355	ENST00000588408,ENST00000585355
ENSG00000176563;SE:17:40951254-40955638:40955713-40956243:+	0	0	0	0	SE	other SE	NA	ENSG00000176563	ENST00000588408	ENST00000588408,ENST00000592166
ENSG00000176593;AL:19:58514704-58515751:58515786:58514704-58517275:58517364:+	0.336898330790849	0.321809299841244	0.60254268149005	0	AL	NA	NA	ENSG00000176593	ENST00000546949,ENST00000313957	ENST00000313957,ENST00000546949,ENST00000550135
ENSG00000176593;AL:19:58514704-58515751:58515786:58514704-58520699:58520815:+	0.36461673364649	0.369881585538727	0.462844390509785	0	AL	NA	NA	ENSG00000176593	ENST00000546949,ENST00000313957	ENST00000313957,ENST00000546949,ENST00000547364
ENSG00000176593;AL:19:58514704-58517275:58517364:58514704-58520699:58520815:+	0.530403818511233	0.552986436766661	0.362398771463379	0.409711827250867	AL	NA	NA	ENSG00000176593	ENST00000550135	ENST00000547364,ENST00000550135
ENSG00000176593;SE:19:58514704-58517275:58517363-58520699:+	0	0	0.141690130013288	0	SE	other SE	NA	ENSG00000176593	ENST00000553254	ENST00000553254,ENST00000547364
ENSG00000176601;AF:2:135779400-135781027:135781099:135779400-135782196:135782217:-	0.233086098600452	0.529392330006242	0.565120829298986	1	AF	NA	NA	ENSG00000176601	ENST00000392915	ENST00000392915,ENST00000375845,ENST00000358371,ENST00000392917,ENST00000392918,ENST00000375844
ENSG00000176601;SE:2:135739088-135740750:135740901-135741246:-	0.285910311302342	0.697739756316896	0.565120829298986	1	SE	other SE	NA	ENSG00000176601	ENST00000392915	ENST00000392915,ENST00000375845,ENST00000358371,ENST00000437365,ENST00000375844
ENSG00000176601;SE:2:135739088-135741246:135741395-135749107:-	NA	0.999624147536406	NA	NA	SE	other SE	NA	ENSG00000176601	ENST00000375844	ENST00000375844,ENST00000392917
ENSG00000176601;SE:2:135741395-135743370:135745823-135749107:-	0.815242016066955	0.628167044601083	1	1	SE	other SE	ENSMUSG00000051590;SE:1:127820533-127821977:127824397-127829056:-	ENSG00000176601	ENST00000375845,ENST00000358371,ENST00000392915	ENST00000392915,ENST00000375845,ENST00000358371,ENST00000392918,ENST00000375844
ENSG00000176623;A3:8:87487182-87489523:87487143-87489523:-	0.596194720243057	0.935374363044952	0.590823949096776	0.51748923407907	A3	NA	NA	ENSG00000176623	ENST00000517710,ENST00000519639,ENST00000406452,ENST00000430676,ENST00000522942	ENST00000517710,ENST00000520719,ENST00000519639,ENST00000406452,ENST00000519966,ENST00000523911,ENST00000430676,ENST00000522942
ENSG00000176623;AL:8:87480552:87480652-87482447:87480908:87480936-87482447:-	1	0.885283092727251	1	1	AL	NA	NA	ENSG00000176623	ENST00000519247	ENST00000517710,ENST00000519247
ENSG00000176623;AL:8:87484688:87484708-87487049:87486540:87486587-87487049:-	0	0	0	0	AL	NA	NA	ENSG00000176623	ENST00000519639,ENST00000523911	ENST00000520719,ENST00000519639,ENST00000406452,ENST00000519966,ENST00000523911,ENST00000430676
ENSG00000176623;AL:8:87484688:87484708-87487049:87486878:87486886-87487049:-	0	0	0	0	AL	NA	NA	ENSG00000176623	ENST00000519639,ENST00000523911	ENST00000522942,ENST00000523911,ENST00000519639
ENSG00000176623;AL:8:87486540:87486587-87487049:87486878:87486886-87487049:-	0.403805279756943	0.0674994390144311	0.409176050903224	0.502584313781344	AL	NA	NA	ENSG00000176623	ENST00000520719,ENST00000406452,ENST00000519966,ENST00000430676	ENST00000520719,ENST00000406452,ENST00000519966,ENST00000430676,ENST00000522942
ENSG00000176623;AL:8:87507119:87507195-87519224:87517598:87517608-87519224:-	0.994007407337981	1	1	1	AL	NA	NA	ENSG00000176623	ENST00000523370,ENST00000522804	ENST00000523370,ENST00000522804,ENST00000524172
ENSG00000176623;SE:8:87484708-87487049:87487143-87489523:-	0	0	0	0	SE	other SE	NA	ENSG00000176623	ENST00000523911	ENST00000519789,ENST00000523911
ENSG00000176623;SE:8:87484708-87487049:87487182-87489523:-	0	0	0	0	SE	other SE	NA	ENSG00000176623	ENST00000519639	ENST00000519789,ENST00000519639
ENSG00000176623;SE:8:87492561-87497101:87497190-87498713:-	1	1	0.964888550608945	0.96899591322513	SE	other SE	NA	ENSG00000176623	ENST00000519789,ENST00000519639,ENST00000523911,ENST00000520719,ENST00000406452	ENST00000520719,ENST00000519639,ENST00000406452,ENST00000519966,ENST00000523911,ENST00000519789,ENST00000430676
ENSG00000176635;SE:22:30499489-30500390:30500426-30507785:+	0.258324180134944	0.41592174804159	0.683572481225567	NA	SE	microexon	NA	ENSG00000176635	ENST00000336726,ENST00000403975	ENST00000450612,ENST00000403975,ENST00000336726
ENSG00000176658;AL:17:30821780:30821933-30932105:30921566:30921584-30932105:-	0.897435838541951	1	0.698692179603006	0.670742871074249	AL	NA	NA	ENSG00000176658	ENST00000394649,ENST00000318217	ENST00000318217,ENST00000394649,ENST00000579584
ENSG00000176697;AF:11:27680132-27695607:27695831:27680132-27720929:27720952:-	NA	NA	NA	NA	AF	NA	NA	ENSG00000176697	ENST00000438929	ENST00000395986,ENST00000438929
ENSG00000176697;AF:11:27680132-27695607:27695831:27680132-27742959:27742961:-	NA	NA	NA	NA	AF	NA	NA	ENSG00000176697	ENST00000438929	ENST00000314915,ENST00000438929
ENSG00000176697;AF:11:27680132-27720929:27720952:27680132-27742959:27742961:-	NA	NA	NA	NA	AF	NA	NA	ENSG00000176697	ENST00000395986	ENST00000314915,ENST00000395986
ENSG00000176697;AL:11:27679371:27680132-27695607:27681814:27681819-27695607:-	0	0	0	0	AL	NA	NA	ENSG00000176697	ENST00000438929	ENST00000530786,ENST00000438929
ENSG00000176714;A5:2:27850784-27851257:27850784-27851263:-	0.908955989335432	0.741871505837377	1	0	A5	NA	NA	ENSG00000176714	ENST00000522876	ENST00000522876,ENST00000394775
ENSG00000176715;AL:16:89187321-89188782:89188800:89187321-89199544:89199557:+	1	0.971607835567176	1	1	AL	NA	NA	ENSG00000176715	ENST00000538340	ENST00000538340,ENST00000542688
ENSG00000176715;AL:16:89187321-89188782:89188800:89187321-89199544:89199670:+	1	1	1	1	AL	NA	NA	ENSG00000176715	ENST00000538340	ENST00000538340,ENST00000540697
ENSG00000176715;AL:16:89187321-89188782:89188847:89187321-89199544:89199557:+	NA	0.674212339687502	1	1	AL	NA	NA	ENSG00000176715	ENST00000543676	ENST00000543676,ENST00000542688
ENSG00000176715;AL:16:89187321-89188782:89188847:89187321-89199544:89199670:+	NA	1	1	1	AL	NA	NA	ENSG00000176715	ENST00000543676	ENST00000543676,ENST00000540697
ENSG00000176715;AL:16:89212457-89217436:89217652:89212457-89220498:89220612:+	0.410140291159087	0.291308487249706	0.544377683553376	0.476883907599144	AL	NA	NA	ENSG00000176715	ENST00000535176	ENST00000378345,ENST00000317447,ENST00000406948,ENST00000535176
ENSG00000176715;SE:16:89178654-89180747:89180895-89187209:+	0.376633697009949	0.457072127776874	0.505045216339031	0.398957863123645	SE	other SE	NA	ENSG00000176715	ENST00000317447,ENST00000406948,ENST00000543676,ENST00000540697,ENST00000544543,ENST00000378345	ENST00000538340,ENST00000544543,ENST00000378345,ENST00000540697,ENST00000406948,ENST00000543676,ENST00000317447,ENST00000542688
ENSG00000176731;AL:8:86126798:86126860-86129615:86127244:86127266-86129615:-	1	1	1	1	AL	NA	NA	ENSG00000176731	ENST00000431163,ENST00000518562	ENST00000431163,ENST00000518562,ENST00000523281
ENSG00000176731;AL:8:86126798:86126860-86129615:86129507:86129521-86129615:-	1	0.523432080514016	1	1	AL	NA	NA	ENSG00000176731	ENST00000431163,ENST00000518562	ENST00000545322,ENST00000431163,ENST00000518562,ENST00000321777
ENSG00000176731;AL:8:86127244:86127266-86129615:86129507:86129521-86129615:-	NA	0	NA	NA	AL	NA	NA	ENSG00000176731	ENST00000523281	ENST00000545322,ENST00000321777,ENST00000523281
ENSG00000176731;SE:8:86126860-86127150:86127266-86129615:-	0.996677080607386	0.987791935625898	0.995691573274364	0.980579070167676	SE	other SE	ENSMUSG00000078784;SE:3:14606408-14607177:14607293-14609541:-	ENSG00000176731	ENST00000417663,ENST00000421308,ENST00000524353,ENST00000518091,ENST00000458398	ENST00000431163,ENST00000518091,ENST00000417663,ENST00000524353,ENST00000421308,ENST00000518562,ENST00000458398
ENSG00000176783;SE:5:178977880-178982651:178982791-178987026:+	0.907183839326808	0.853892541313679	0.910282886716828	0.954774206648197	SE	other SE	NA	ENSG00000176783	ENST00000502984	ENST00000377001,ENST00000319449,ENST00000502984,ENST00000393448
ENSG00000176783;SE:5:179004137-179007948:179008013-179012797:+	1	1	0.90088138076481	0.837598217872027	SE	other SE	NA	ENSG00000176783	ENST00000377001,ENST00000319449,ENST00000393448,ENST00000437570,ENST00000393438,ENST00000502434	ENST00000437570,ENST00000508609,ENST00000502434,ENST00000393448,ENST00000393438,ENST00000319449,ENST00000377001
ENSG00000176783;SE:5:179012866-179013332:179013476-179016547:+	0.244036124343273	0.301257730273613	0.239884052132391	0.266138542677476	SE	other SE	NA	ENSG00000176783	ENST00000377001,ENST00000393448	ENST00000437570,ENST00000508609,ENST00000393448,ENST00000393438,ENST00000319449,ENST00000377001
ENSG00000176783;SE:5:179012866-179016547:179016648-179018626:+	0.430424064172308	0.514062685813316	0.503470197017269	0.371769402561979	SE	other SE	NA	ENSG00000176783	ENST00000319449,ENST00000437570,ENST00000393438,ENST00000508609	ENST00000437570,ENST00000508609,ENST00000502434,ENST00000319449,ENST00000393438
ENSG00000176809;AF:17:62888718-62890767:62891075:62888718-62914868:62914983:-	0.092236520988528	0.0182673114484243	0.123652766095724	0.117253812166061	AF	NA	NA	ENSG00000176809	ENST00000584788	ENST00000339474,ENST00000584788
ENSG00000176809;AF:17:62888718-62890767:62891075:62888718-62915549:62915571:-	1	0.387047644526018	0.858237546136351	1	AF	NA	NA	ENSG00000176809	ENST00000584788	ENST00000581368,ENST00000584788
ENSG00000176809;AF:17:62888718-62890767:62891174:62888718-62914868:62914983:-	0	0.0336907638972189	0	0.0118484778233907	AF	NA	NA	ENSG00000176809	ENST00000580464	ENST00000580464,ENST00000339474
ENSG00000176809;AF:17:62888718-62890767:62891174:62888718-62915549:62915571:-	NA	0.541952699894286	0	1	AF	NA	NA	ENSG00000176809	ENST00000580464	ENST00000581368,ENST00000580464
ENSG00000176809;AF:17:62888718-62890767:62893375:62888718-62914868:62914983:-	0.0864658514024792	0.0654401121249733	0.0705753466110118	0.0614582015654982	AF	NA	NA	ENSG00000176809	ENST00000584306,ENST00000319651	ENST00000319651,ENST00000584306,ENST00000339474
ENSG00000176809;AF:17:62888718-62890767:62893375:62888718-62915549:62915571:-	1	0.703813929057508	0.765150614773162	1	AF	NA	NA	ENSG00000176809	ENST00000584306,ENST00000319651	ENST00000319651,ENST00000581368,ENST00000584306
ENSG00000176809;AF:17:62888718-62914868:62914983:62888718-62915549:62915571:-	1	0.9713759541062	0.977224102600153	1	AF	NA	NA	ENSG00000176809	ENST00000339474	ENST00000581368,ENST00000339474
ENSG00000176809;SE:17:62852007-62854897:62855001-62855560:-	0.398572901151149	0.350586762604909	0.361871744195095	0.389069965607155	SE	other SE	NA	ENSG00000176809	ENST00000334962,ENST00000400877,ENST00000584306,ENST00000319651,ENST00000339474	ENST00000400877,ENST00000319651,ENST00000339474,ENST00000334962,ENST00000583510,ENST00000584306
ENSG00000176809;SE:17:62865284-62885799:62885870-62888647:-	1	0.966309236102781	1	0.988151522176609	SE	other SE	NA	ENSG00000176809	ENST00000339474	ENST00000580464,ENST00000339474
ENSG00000176834;SE:12:118517411-118519932:118520234-118533338:-	0.512838874680307	0.514581026208933	0.555053858053163	0.618146179618563	SE	other SE	NA	ENSG00000176834	ENST00000359236	ENST00000538357,ENST00000359236
ENSG00000176842;A3:16:54966815-54966989:54966815-54966992:+	0.95498080110002	1	0.647863242381192	1	A3	NA	NA	ENSG00000176842	ENST00000394636,ENST00000558597	ENST00000394636,ENST00000320990,ENST00000558597
ENSG00000176853;A5:8:124792322-124792720:124792315-124792720:+	0.250160516422381	0.376209363647523	0.143251344174022	0.0289331217337027	A5	NA	NA	ENSG00000176853	ENST00000519721	ENST00000334705,ENST00000521166,ENST00000519721
ENSG00000176871;A5:12:118473129-118474143:118473129-118474190:-	1	1	1	1	A5	NA	NA	ENSG00000176871	ENST00000542304,ENST00000544233,ENST00000535496,ENST00000315436,ENST00000441406	ENST00000544233,ENST00000543186,ENST00000542304,ENST00000315436,ENST00000535496,ENST00000441406
ENSG00000176871;AF:12:118490283-118498841:118498853:118490283-118499904:118499967:-	0.931085217902163	0.937994346241588	0	1	AF	NA	NA	ENSG00000176871	ENST00000315436,ENST00000543218	ENST00000315436,ENST00000543218,ENST00000441406
ENSG00000176884;AL:9:140058356-140061863:140061976:140058356-140062226:140062291:+	0	0.999999999702504	NA	0	AL	NA	NA	ENSG00000176884	ENST00000371550,ENST00000371555	ENST00000371550,ENST00000371560,ENST00000371555,ENST00000371559
ENSG00000176884;AL:9:140059748-140061863:140061976:140059748-140062226:140062291:+	0	0	NA	NA	AL	NA	NA	ENSG00000176884	ENST00000371561,ENST00000371546	ENST00000371553,ENST00000371546,ENST00000371561,ENST00000315048
ENSG00000176884;SE:9:140040354-140042604:140042666-140043461:+	0	0	0	0	SE	other SE	NA	ENSG00000176884	ENST00000371546,ENST00000371555,ENST00000371553,ENST00000371560	ENST00000371553,ENST00000371555,ENST00000371560,ENST00000371546,ENST00000371561,ENST00000315048,ENST00000350902,ENST00000371559,ENST00000371550
ENSG00000176884;SE:9:140058356-140059638:140059748-140061863:+	NA	0	NA	NA	SE	other SE	NA	ENSG00000176884	ENST00000371561,ENST00000371546	ENST00000371550,ENST00000371546,ENST00000371561,ENST00000371555
ENSG00000176884;SE:9:140058356-140059638:140059748-140062226:+	0.131804239344412	0.999999999424324	NA	0	SE	other SE	NA	ENSG00000176884	ENST00000315048,ENST00000371553	ENST00000371553,ENST00000371560,ENST00000315048,ENST00000371559
ENSG00000176890;SE:18:662320-669072:669173-670692:+	0.984415649139395	0.799641569463619	0.997797569449687	0.173458100771744	SE	other SE	NA	ENSG00000176890	ENST00000323274	ENST00000323274,ENST00000323224
ENSG00000176894;AF:12:133266950:133266962-133277836:133272513:133272632-133277836:+	0.987368990149683	0.97791475735761	0.698303281274831	1	AF	NA	NA	ENSG00000176894	ENST00000539093,ENST00000545677	ENST00000539093,ENST00000545677,ENST00000428960
ENSG00000176894;SE:12:133266962-133272470:133272632-133277836:+	0.378721700960827	0.372212812809437	0.603271472555195	0.460722655832308	SE	other SE	NA	ENSG00000176894	ENST00000317479	ENST00000539093,ENST00000545677,ENST00000317479
ENSG00000176894;SE:12:133266962-133277836:133277955-133281205:+	0.748644187798222	0.722434777787019	0.453282443204583	0.611199904568815	SE	other SE	NA	ENSG00000176894	ENST00000539093,ENST00000545677	ENST00000539093,ENST00000545677,ENST00000543589
ENSG00000176894;SE:12:133277955-133279015:133279150-133281205:+	0.00788509173574901	0.013979751651149	0.146323264118887	0	SE	other SE	NA	ENSG00000176894	ENST00000428960	ENST00000539093,ENST00000545677,ENST00000317479,ENST00000428960
ENSG00000176909;A3:19:49219174-49219962:49219024-49219962:-	0.28422023953141	1	1	NA	A3	NA	NA	ENSG00000176909	ENST00000599703	ENST00000599703,ENST00000318083
ENSG00000176909;SE:19:49217302-49217623:49217817-49218063:-	0.33318716900201	0.294357285149172	0.382016303110798	0	SE	other SE	NA	ENSG00000176909	ENST00000356751,ENST00000419611,ENST00000318083	ENST00000419611,ENST00000318083,ENST00000356751,ENST00000377367,ENST00000594582
ENSG00000176927;AL:17:28386719-28400101:28400141:28386719-28434852:28435039:+	0.831323753646248	1	1	1	AL	NA	NA	ENSG00000176927	ENST00000378738,ENST00000440741	ENST00000588978,ENST00000394832,ENST00000440741,ENST00000378738
ENSG00000176927;SE:17:28384908-28386563:28386719-28400101:+	0.0378222756774846	0.0301657885533232	0.0458540218580639	0.0223681800652853	SE	other SE	NA	ENSG00000176927	ENST00000378738,ENST00000440741	ENST00000536908,ENST00000541045,ENST00000440741,ENST00000378738
ENSG00000176945;AL:3:195456610-195460021:195460086:195456610-195461627:195461734:+	0.00797966089697158	0.0299661898023296	0	0	AL	NA	NA	ENSG00000176945	ENST00000447234,ENST00000320736,ENST00000445522	ENST00000447234,ENST00000436408,ENST00000445522,ENST00000320736
ENSG00000176945;RI:3:195451551:195452030-195452544:195453443:+	0.992020339103028	0.97003381019767	1	1	RI	NA	NA	ENSG00000176945	ENST00000447234,ENST00000436408	ENST00000447234,ENST00000436408,ENST00000320736
ENSG00000176946;A5:2:242524140-242541230:242524140-242541311:-	0.0370090053517347	0.0189186901291002	0.110997228172965	0.269779449177889	A5	NA	NA	ENSG00000176946	ENST00000402545	ENST00000402136,ENST00000407315,ENST00000402545
ENSG00000176973;A3:11:65340431-65340824:65340431-65340834:+	0.329056264387634	0.596529102052075	1	NA	A3	NA	NA	ENSG00000176973	ENST00000449319	ENST00000530349,ENST00000449319
ENSG00000176973;A3:11:65340431-65340824:65340431-65340873:+	0.195047675343616	0.323317813584249	0.0902205242056893	0	A3	NA	NA	ENSG00000176973	ENST00000449319	ENST00000316409,ENST00000449319
ENSG00000176973;A3:11:65340431-65340834:65340431-65340873:+	0.330686335981479	0.244236846069657	0	0	A3	NA	NA	ENSG00000176973	ENST00000530349	ENST00000316409,ENST00000530349
ENSG00000176974;SE:17:18233985-18236480:18236602-18243357:-	NA	NA	1	1	SE	other SE	NA	ENSG00000176974	ENST00000354098	ENST00000354098,ENST00000352886
ENSG00000176974;SE:17:18236602-18238873:18238989-18243357:-	1	1	0.949257172526299	0.947113876134832	SE	other SE	ENSMUSG00000020534;SE:11:60793071-60794836:60794952-60797525:-	ENSG00000176974	ENST00000539052,ENST00000316694	ENST00000354098,ENST00000316694,ENST00000539052
ENSG00000176974;SE:17:18250970-18251639:18251754-18256986:-	0.456082568078514	1	1	0.628269514698201	SE	other SE	ENSMUSG00000020534;SE:11:60801588-60801916:60802031-60804263:-	ENSG00000176974	ENST00000316694,ENST00000352886,ENST00000354098,ENST00000582653	ENST00000354098,ENST00000580002,ENST00000582653,ENST00000316694,ENST00000352886
ENSG00000176978;A3:9:140008167-140008317:140007948-140008317:-	0.0719644475277761	0.135454061006198	0.212662684234483	0.21442955289082	A3	NA	NA	ENSG00000176978	ENST00000497375	ENST00000371579,ENST00000497375
ENSG00000176978;A3:9:140008834-140008915:140008830-140008915:-	0.399718754687549	0.436289032749251	0.662477721495239	0.356588377161807	A3	NA	NA	ENSG00000176978	ENST00000371579,ENST00000473532,ENST00000497375	ENST00000371579,ENST00000473532,ENST00000497375,ENST00000472306
ENSG00000176978;AL:9:140007442:140007571-140008317:140007827:140008167-140008317:-	0.517475762097791	0.759851931534839	0.794194006112393	0.40496060589745	AL	NA	NA	ENSG00000176978	ENST00000473532	ENST00000473532,ENST00000497375
ENSG00000176978;SE:9:140006206-140006325:140006481-140006564:-	1	0.925679540264642	1	1	SE	other SE	NA	ENSG00000176978	ENST00000463619,ENST00000371579	ENST00000371579,ENST00000463619,ENST00000470766
ENSG00000176986;SE:10:75520607-75521856:75521924-75523248:+	0.139297445057752	0.137160706334733	0	0.0213052232384721	SE	other SE	NA	ENSG00000176986	ENST00000411652	ENST00000411652,ENST00000345254,ENST00000465076,ENST00000339365
ENSG00000177030;A5:11:691598-694679:691598-694759:-	0.608982139966179	0.655564129882724	0.651532567034987	0.538356161739488	A5	NA	NA	ENSG00000177030	ENST00000529717	ENST00000382409,ENST00000529717,ENST00000338675
ENSG00000177030;AL:11:644553:644654-653962:651318:651407-653962:-	0.581373776889923	0.535219306934208	0.406838579107895	0.398415133140132	AL	NA	NA	ENSG00000177030	ENST00000382409,ENST00000338675	ENST00000382409,ENST00000527170,ENST00000338675
ENSG00000177030;SE:11:654051-654615:654656-674536:-	0.131862998898207	0.290513950619974	0.372929485513681	0.398415132986048	SE	microexon	NA	ENSG00000177030	ENST00000338675	ENST00000382409,ENST00000527170,ENST00000338675
ENSG00000177030;SE:11:679816-680963:681089-684898:-	0.868137001101793	0.709486049380026	0.627070514486319	0.601584867013952	SE	other SE	ENSMUSG00000058886;SE:7:141314462-141314862:141314988-141321110:-	ENSG00000177030	ENST00000382409,ENST00000527170	ENST00000382409,ENST00000338675,ENST00000527170
ENSG00000177030;SE:11:684963-686858:686997-687911:-	0.868137001101793	0.709486049380026	0.627070514486319	0.601584867013952	SE	other SE	NA	ENSG00000177030	ENST00000382409,ENST00000527170	ENST00000382409,ENST00000338675,ENST00000527170
ENSG00000177034;SE:5:79279617-79281394:79281482-79282773:-	0.739396891374016	0.565624173723212	0.491994943094509	0.429160531455128	SE	other SE	NA	ENSG00000177034	ENST00000512560,ENST00000512528	ENST00000512560,ENST00000512528,ENST00000509852
ENSG00000177042;A5:11:695846-698869:695822-698869:+	1	0.861290360757225	0.871838899966656	1	A5	NA	NA	ENSG00000177042	ENST00000397510,ENST00000608174,ENST00000526170,ENST00000488769	ENST00000397510,ENST00000526170,ENST00000608174,ENST00000488769,ENST00000397512
ENSG00000177045;AL:19:46269192:46269369-46271300:46270408:46270413-46271300:-	0.000431164217131778	0.0102763564844046	0.00144168256483799	0	AL	NA	NA	ENSG00000177045	ENST00000560160	ENST00000560168,ENST00000560160
ENSG00000177045;RI:19:46271300:46271370-46271973:46272102:-	0.010474805037322	0.00207629943794837	0.00551224785938062	0.06146130212937	RI	NA	NA	ENSG00000177045	ENST00000317578	ENST00000560168,ENST00000317578
ENSG00000177045;SE:19:46269369-46269608:46270413-46271300:-	0.96084699082568	0.166934654223785	0.793351385173039	1	SE	other SE	NA	ENSG00000177045	ENST00000317578	ENST00000560160,ENST00000317578
ENSG00000177058;A3:5:54929730-54931372:54929636-54931372:-	0.932783843262681	0.840432992729077	1	1	A3	NA	NA	ENSG00000177058	ENST00000416547,ENST00000515629,ENST00000512595,ENST00000396865,ENST00000318672,ENST00000511233	ENST00000318672,ENST00000505708,ENST00000396865,ENST00000512595,ENST00000416547,ENST00000515629,ENST00000511233
ENSG00000177058;AF:5:54965707-54968391:54968447:54965707-54993674:54993786:-	1	1	1	1	AF	NA	NA	ENSG00000177058	ENST00000515629,ENST00000505708,ENST00000512208,ENST00000503817,ENST00000502247	ENST00000508124,ENST00000505708,ENST00000503817,ENST00000515629,ENST00000512208,ENST00000502247
ENSG00000177058;AF:5:54968523-54987017:54987048:54968523-54993674:54993786:-	0.0220245505466104	0.0417208944777261	0.0832937377116017	0	AF	NA	NA	ENSG00000177058	ENST00000512595	ENST00000318672,ENST00000539768,ENST00000396865,ENST00000513993,ENST00000512595,ENST00000511233,ENST00000503891
ENSG00000177058;AL:5:54965692:54965707-54993674:54990017:54990032-54993674:-	NA	0	NA	NA	AL	NA	NA	ENSG00000177058	ENST00000508124	ENST00000508124,ENST00000505563
ENSG00000177058;SE:5:54941723-54945035:54945142-54948357:-	0.952737744920536	0.916681314782758	0.817777975524682	1	SE	other SE	NA	ENSG00000177058	ENST00000416547,ENST00000515629,ENST00000396865,ENST00000318672,ENST00000505708,ENST00000539768	ENST00000318672,ENST00000505708,ENST00000539768,ENST00000396865,ENST00000512595,ENST00000416547,ENST00000515629
ENSG00000177058;SE:5:54965707-54968391:54968523-54993674:-	1	1	1	1	SE	other SE	NA	ENSG00000177058	ENST00000396865,ENST00000318672,ENST00000511233,ENST00000539768,ENST00000503891,ENST00000513993	ENST00000508124,ENST00000318672,ENST00000539768,ENST00000396865,ENST00000513993,ENST00000511233,ENST00000503891
ENSG00000177082;A5:15:85189579-85191121:85189579-85191123:-	0.738299754141961	0.829405487661489	1	1	A5	NA	NA	ENSG00000177082	ENST00000434634,ENST00000558521	ENST00000558521,ENST00000559224,ENST00000434634
ENSG00000177082;SE:15:85191185-85191768:85191856-85195945:-	0.811347164051874	0.893854726805575	1	1	SE	other SE	NA	ENSG00000177082	ENST00000434634,ENST00000558521,ENST00000559178	ENST00000559178,ENST00000558521,ENST00000559224,ENST00000434634
ENSG00000177084;A3:12:133252790-133253132:133252770-133253132:-	0.739617079992467	0.674687289687315	0.848867366516732	0.826262196962607	A3	NA	NA	ENSG00000177084	ENST00000320574,ENST00000535270,ENST00000539006	ENST00000535270,ENST00000537064,ENST00000539006,ENST00000320574
ENSG00000177084;SE:12:133256808-133257193:133257273-133257724:-	0.991007616012743	0.66057777352607	0.793079539982799	0.913709143547784	SE	other SE	NA	ENSG00000177084	ENST00000320574,ENST00000537064	ENST00000535270,ENST00000537064,ENST00000320574
ENSG00000177106;A3:11:720223-720549:720223-720597:+	1	1	0.150043992934167	0.132719082100044	A3	NA	NA	ENSG00000177106	ENST00000526198	ENST00000526198,ENST00000530636,ENST00000318562,ENST00000533256
ENSG00000177106;SE:11:721691-721903:721991-722091:+	1	1	0.79933149413396	1	SE	other SE	NA	ENSG00000177106	ENST00000318562,ENST00000533256,ENST00000530636,ENST00000526198	ENST00000318562,ENST00000528770,ENST00000530636,ENST00000533256,ENST00000526198
ENSG00000177106;SE:11:721691-722091:722165-722401:+	0	0	0.523090351513773	NA	SE	other SE	NA	ENSG00000177106	ENST00000528770	ENST00000530452,ENST00000528770
ENSG00000177119;AF:12:45610105:45610174-45695797:45686702:45686717-45695797:+	0.807796452709585	0.638486837964636	0.853003073876653	0.601628448541728	AF	NA	NA	ENSG00000177119	ENST00000320560,ENST00000425752,ENST00000435642	ENST00000425752,ENST00000435642,ENST00000320560,ENST00000441606
ENSG00000177119;AL:12:45816845-45822888:45823091:45816845-45833458:45833718:+	0.51939932971287	0.715546879285043	0.734922340916808	0.630258267447664	AL	NA	NA	ENSG00000177119	ENST00000423947,ENST00000320560,ENST00000441606	ENST00000425752,ENST00000320560,ENST00000423947,ENST00000435642,ENST00000441606
ENSG00000177119;SE:12:45610174-45664245:45664307-45695797:+	0.336801782997899	0.487141229097727	0.315730513483561	0.171926114397119	SE	other SE	NA	ENSG00000177119	ENST00000423947	ENST00000425752,ENST00000435642,ENST00000320560,ENST00000423947
ENSG00000177138;MX:X:8997459-8998163:8998247-9000171:8997459-8998302:8998401-9000171:-	NA	0.805258318958258	0.440396838961187	NA	MX	NA	NA	ENSG00000177138	ENST00000362066	ENST00000428477,ENST00000327220,ENST00000362066
ENSG00000177150;SE:18:13666712-13670870:13670967-13671861:-	0.997547238616607	0.997760161594415	0.995830638407072	0.995257120008842	SE	other SE	NA	ENSG00000177150	ENST00000589346	ENST00000322247,ENST00000592976,ENST00000402563,ENST00000589346
ENSG00000177156;A3:11:756002-758950:756002-759009:+	0.310356678267187	0.312145540796547	0.404085431094388	0.379220736987277	A3	NA	NA	ENSG00000177156	ENST00000528097,ENST00000319006	ENST00000319006,ENST00000530440,ENST00000528097
ENSG00000177156;A5:11:763944-764288:763940-764288:+	0.98181414583928	0.946554807365401	1	1	A5	NA	NA	ENSG00000177156	ENST00000319006	ENST00000319006,ENST00000528097
ENSG00000177189;A3:X:20190989-20193282:20190986-20193282:-	1	0.999999864040608	1	0.00125905351637486	A3	NA	NA	ENSG00000177189	ENST00000544447,ENST00000379565	ENST00000544447,ENST00000379548,ENST00000379565,ENST00000540702
ENSG00000177189;AF:X:20227522-20236918:20236956:20227522-20252876:20252917:-	0.25816089784997	0.411034501313418	0	0.96399238129595	AF	NA	NA	ENSG00000177189	ENST00000379548,ENST00000457145	ENST00000379548,ENST00000544447,ENST00000457145,ENST00000438357,ENST00000540702
ENSG00000177192;AL:12:132416857-132417267:132417378:132416857-132423718:132423821:+	1	1	1	1	AL	NA	NA	ENSG00000177192	ENST00000544213,ENST00000456665	ENST00000544213,ENST00000456665,ENST00000538037
ENSG00000177192;AL:12:132416857-132417267:132417378:132416857-132428084:132428128:+	0.995684892368912	0.995964366584458	1	0.995079167416088	AL	NA	NA	ENSG00000177192	ENST00000544213,ENST00000456665	ENST00000544213,ENST00000456665,ENST00000535067
ENSG00000177192;AL:12:132416857-132423718:132423821:132416857-132428084:132428128:+	0	0	NA	0	AL	NA	NA	ENSG00000177192	ENST00000538037	ENST00000538037,ENST00000535067
ENSG00000177192;MX:12:132416857-132417267:132417378-132425837:132416857-132423718:132423820-132425837:+	0.296346968182963	0.454207970670527	0.231181902857102	0.214397074319253	MX	NA	NA	ENSG00000177192	ENST00000537484	ENST00000542167,ENST00000443358,ENST00000440818,ENST00000322060,ENST00000376649,ENST00000537484
ENSG00000177200;A3:16:53338537-53340146:53338537-53340149:+	0.634775513644308	0.427959160512322	0.647698102445108	0.466502033023531	A3	NA	NA	ENSG00000177200	ENST00000447540	ENST00000566029,ENST00000564845,ENST00000398510,ENST00000447540
ENSG00000177200;A5:16:53341865-53342598:53341817-53342598:+	0.20018109685931	0.571490668342449	0.347192672328899	0.262066256684324	A5	NA	NA	ENSG00000177200	ENST00000398510	ENST00000566029,ENST00000564845,ENST00000447540,ENST00000398510
ENSG00000177200;AF:16:53190002:53191453-53243394:53242230:53242259-53243394:+	0.981410035085713	1	0.894657383126217	0.825069037519867	AF	NA	NA	ENSG00000177200	ENST00000565832,ENST00000566029,ENST00000447540,ENST00000564845,ENST00000398510	ENST00000565803,ENST00000398510,ENST00000564845,ENST00000447540,ENST00000566029,ENST00000565832
ENSG00000177200;AL:16:53352252-53353725:53353727:53352252-53355075:53355104:+	1	0.597775083096045	1	0.0831176136070883	AL	NA	NA	ENSG00000177200	ENST00000564600	ENST00000564600,ENST00000564641
ENSG00000177225;A3:11:767373-771333:767368-771333:-	0.40325416863381	0.402517688796377	0	0.320435926912638	A3	NA	NA	ENSG00000177225	ENST00000528309	ENST00000528309,ENST00000526650
ENSG00000177225;A3:11:771467-772427:771426-772427:-	0.0175659279717591	0.0480742819308746	0.0500958047858714	0.101695122823359	A3	NA	NA	ENSG00000177225	ENST00000526325	ENST00000319863,ENST00000397472,ENST00000526650,ENST00000524550,ENST00000526325,ENST00000442059,ENST00000528309,ENST00000354286
ENSG00000177225;AL:11:770347:770398-770993:770900:770903-770993:-	0.963482814264809	0.982429020764075	0.943962039475097	0.946073264405976	AL	NA	NA	ENSG00000177225	ENST00000465313	ENST00000465313,ENST00000319863,ENST00000442059,ENST00000524550,ENST00000354286
ENSG00000177225;SE:11:767373-770314:770398-771333:-	0.337009720221226	0.264673392543235	1	0.310128327647419	SE	other SE	NA	ENSG00000177225	ENST00000397472	ENST00000528309,ENST00000397472
ENSG00000177225;SE:11:770398-770993:771104-771333:-	0.933858472601687	0.946281235970458	0.950351976816973	0.929768174607258	SE	other SE	NA	ENSG00000177225	ENST00000465313	ENST00000465313,ENST00000397472
ENSG00000177225;SE:11:772521-773522:773629-774008:-	0.918029053846989	0.963502148037748	0.847089416720686	0.92205411162109	SE	other SE	NA	ENSG00000177225	ENST00000528309,ENST00000526650,ENST00000397472,ENST00000442059,ENST00000319863,ENST00000526325	ENST00000319863,ENST00000397472,ENST00000526650,ENST00000524550,ENST00000526325,ENST00000442059,ENST00000528309,ENST00000354286
ENSG00000177239;A3:9:139982635-139983321:139982635-139983405:+	0.460092944505058	0.542757279898478	0.630195838703318	0.706086746276671	A3	NA	NA	ENSG00000177239	ENST00000544448,ENST00000371589,ENST00000535144,ENST00000540346	ENST00000371589,ENST00000540346,ENST00000542372,ENST00000544448,ENST00000535144
ENSG00000177239;A3:9:140001261-140001702:140001261-140001727:+	0.492246905196015	0.477622653044819	0.471497812675748	0.385787185060136	A3	NA	NA	ENSG00000177239	ENST00000371589,ENST00000535144,ENST00000474902	ENST00000474902,ENST00000371589,ENST00000544448,ENST00000535144
ENSG00000177239;A3:9:140002114-140002840:140002114-140002879:+	0.367375741845931	0.356627444410405	0.291136260838207	0.248148352777362	A3	NA	NA	ENSG00000177239	ENST00000371589,ENST00000474902	ENST00000474902,ENST00000371589,ENST00000550113
ENSG00000177239;A3:9:140002114-140002840:140002114-140002983:+	0.324968274298357	0.280179537347509	0.352739223471454	0.252203363737829	A3	NA	NA	ENSG00000177239	ENST00000371589,ENST00000474902	ENST00000475449,ENST00000474902,ENST00000371589
ENSG00000177239;A3:9:140002114-140002879:140002114-140002983:+	0.45325178227456	0.412524504578521	0.570245213368549	0.505404029444658	A3	NA	NA	ENSG00000177239	ENST00000550113	ENST00000475449,ENST00000550113
ENSG00000177239;AF:9:139981437:139981670-139982527:139981810:139982018-139982527:+	0.802993032543122	0.60402816962843	0.807920542561891	1	AF	NA	NA	ENSG00000177239	ENST00000544448	ENST00000544448,ENST00000540346
ENSG00000177239;AF:9:139981452:139981670-139982527:139981810:139982018-139982527:+	0	6.58221805656233e-07	0	NA	AF	NA	NA	ENSG00000177239	ENST00000371589	ENST00000540346,ENST00000371589
ENSG00000177239;AF:9:139981532:139981670-139982527:139981810:139982018-139982527:+	0.274611115282575	0.227088989208445	0.458033812936318	1	AF	NA	NA	ENSG00000177239	ENST00000535144	ENST00000540346,ENST00000535144
ENSG00000177239;AF:9:139981535:139981670-139982527:139981810:139982018-139982527:+	0.864878607394284	0.703708511514226	0.780266162950105	1	AF	NA	NA	ENSG00000177239	ENST00000542372	ENST00000540346,ENST00000542372
ENSG00000177294;AL:17:6690275-6690619:6690744:6690275-6693020:6693025:+	1	1	1	1	AL	NA	NA	ENSG00000177294	ENST00000321535	ENST00000321535,ENST00000572251
ENSG00000177294;AL:17:6690275-6690619:6690744:6690275-6698095:6698115:+	1	1	1	1	AL	NA	NA	ENSG00000177294	ENST00000321535	ENST00000321535,ENST00000575022
ENSG00000177294;AL:17:6690275-6693020:6693025:6690275-6698095:6698115:+	NA	NA	NA	NA	AL	NA	NA	ENSG00000177294	ENST00000572251	ENST00000572251,ENST00000575022
ENSG00000177302;A5:17:18188834-18193854:18188834-18193871:-	0.332551698452464	0.497574877287069	0.457770085133094	0.565703759740196	A5	NA	NA	ENSG00000177302	ENST00000582122	ENST00000542570,ENST00000582122,ENST00000321105,ENST00000540524,ENST00000580095
ENSG00000177302;A5:17:18210280-18211627:18210280-18211665:-	0.608912327792128	0.887976161798681	0.400193830391814	0.429027388074518	A5	NA	NA	ENSG00000177302	ENST00000461127	ENST00000321105,ENST00000461127,ENST00000580095
ENSG00000177302;AF:17:18210280-18212196:18212224:18210280-18217913:18218092:-	0.096843652709785	0.153514640977241	0.0583182354995413	0.118769692951317	AF	NA	NA	ENSG00000177302	ENST00000542570	ENST00000584582,ENST00000542570
ENSG00000177302;SE:17:18194341-18195959:18196166-18198017:-	0.500431542564881	0.496316804279366	0.568626556356334	0.500529474972825	SE	other SE	NA	ENSG00000177302	ENST00000580095,ENST00000542570,ENST00000321105	ENST00000321105,ENST00000580095,ENST00000581536,ENST00000542570
ENSG00000177302;SE:17:18210280-18211627:18211738-18212196:-	0.505485556807999	0.473670151694792	0.400190664305559	0.234783410894032	SE	other SE	NA	ENSG00000177302	ENST00000461127	ENST00000461127,ENST00000582981,ENST00000542570
ENSG00000177302;SE:17:18210280-18211665:18211738-18212196:-	0.396325469796112	0.10195852728011	0.499996702521252	0.289940096750691	SE	other SE	NA	ENSG00000177302	ENST00000580095,ENST00000321105	ENST00000321105,ENST00000582981,ENST00000580095,ENST00000542570
ENSG00000177302;SE:17:18210280-18212196:18212255-18217913:-	0	0	0	0.140496700187482	SE	other SE	ENSMUSG00000002814;SE:11:60762541-60763366:60763425-60776922:-	ENSG00000177302	ENST00000582981	ENST00000584582,ENST00000582981
ENSG00000177335;A3:8:144124504-144124580:144124504-144124595:+	1	0.859913886422372	1	0.487455301952756	A3	NA	NA	ENSG00000177335	ENST00000395172	ENST00000395172,ENST00000524181
ENSG00000177380;SE:19:49640168-49641462:49641684-49642925:+	0.772839797943889	0.295458213733313	0.29187527891622	1	SE	other SE	NA	ENSG00000177380	ENST00000334186,ENST00000602351	ENST00000334186,ENST00000602655,ENST00000602351
ENSG00000177380;SE:19:49649262-49649423:49649449-49651340:+	0.788148572632683	0.628924533118846	0	0	SE	microexon	NA	ENSG00000177380	ENST00000334186	ENST00000334186,ENST00000602351,ENST00000602848
ENSG00000177398;A5:21:43505584-43508404:43505522-43508404:+	0	0.113584856499553	0	0	A5	NA	NA	ENSG00000177398	ENST00000497243	ENST00000400427,ENST00000491559,ENST00000466434,ENST00000408910,ENST00000408989,ENST00000400421,ENST00000497243,ENST00000400424
ENSG00000177398;A5:21:43508590-43510408:43508583-43510408:+	1	1	1	1	A5	NA	NA	ENSG00000177398	ENST00000408989,ENST00000408910,ENST00000400427,ENST00000400424,ENST00000466434,ENST00000400421	ENST00000400427,ENST00000491559,ENST00000466434,ENST00000408910,ENST00000408989,ENST00000400421,ENST00000400424
ENSG00000177398;RI:21:43530990:43531231-43531616:43531820:+	0.708157417242715	0.385957476914162	0	0	RI	NA	NA	ENSG00000177398	ENST00000408989,ENST00000400427	ENST00000400427,ENST00000408910,ENST00000408989,ENST00000400424
ENSG00000177398;SE:21:43505522-43506640:43506736-43508404:+	0.68989026482063	0.361026758068189	0.331365380486302	0	SE	other SE	NA	ENSG00000177398	ENST00000468982	ENST00000400427,ENST00000491559,ENST00000466434,ENST00000408910,ENST00000408989,ENST00000400421,ENST00000468982,ENST00000400424
ENSG00000177398;SE:21:43505522-43508404:43508583-43510408:+	NA	0	NA	0	SE	other SE	NA	ENSG00000177398	ENST00000491559	ENST00000485357,ENST00000491559
ENSG00000177398;SE:21:43505522-43508404:43508590-43510408:+	1	0.394003679437017	1	0.0761598117563358	SE	other SE	NA	ENSG00000177398	ENST00000408989,ENST00000408910,ENST00000400427,ENST00000400424,ENST00000466434,ENST00000400421	ENST00000400427,ENST00000466434,ENST00000408910,ENST00000485357,ENST00000408989,ENST00000400421,ENST00000400424
ENSG00000177414;AL:1:64707416-64709813:64709813:64707416-64726286:64726377:+	NA	1	1	NA	AL	NA	NA	ENSG00000177414	ENST00000371076	ENST00000371077,ENST00000371076
ENSG00000177414;SE:1:64686590-64698244:64698332-64707335:+	0.487663375865388	0.522972770264824	0.298710020516924	NA	SE	other SE	NA	ENSG00000177414	ENST00000371076,ENST00000371077,ENST00000608020	ENST00000371077,ENST00000371076,ENST00000608956,ENST00000608020
ENSG00000177426;A3:18:3456578-3457363:3456578-3457395:+	0.273404055568545	0.563941264417423	0.265444588344126	0.252274202206892	A3	NA	NA	ENSG00000177426	ENST00000548489,ENST00000546979,ENST00000343820,ENST00000407501,ENST00000330513,ENST00000549253,ENST00000550958,ENST00000549468,ENST00000551333,ENST00000552383,ENST00000549780,ENST00000549546,ENST00000401449,ENST00000405385,ENST00000551541,ENST00000345133,ENST00000400167,ENST00000472042	ENST00000548489,ENST00000577543,ENST00000343820,ENST00000552383,ENST00000345133,ENST00000400167,ENST00000407501,ENST00000549468,ENST00000330513,ENST00000549546,ENST00000550958,ENST00000549780,ENST00000472042,ENST00000551333,ENST00000546979,ENST00000405385,ENST00000551541,ENST00000549253,ENST00000401449
ENSG00000177426;AF:18:3447738:3447795-3456352:3450488:3450503-3456352:+	0.00672275701197333	0.0356115071330471	0.0170644160803305	0	AF	NA	NA	ENSG00000177426	ENST00000548489	ENST00000548489,ENST00000551402,ENST00000577543,ENST00000343820,ENST00000407501,ENST00000546979
ENSG00000177426;AF:18:3447738:3447795-3456352:3451978:3452380-3456352:+	0.0386110791933369	0.0295912980896668	0.0587756117797925	0	AF	NA	NA	ENSG00000177426	ENST00000548489	ENST00000548489,ENST00000330513
ENSG00000177426;AF:18:3450488:3450503-3456352:3451978:3452380-3456352:+	0.855779788923912	0.452292672225996	0.782465718729989	0.961122551665104	AF	NA	NA	ENSG00000177426	ENST00000551402,ENST00000577543,ENST00000546979,ENST00000343820,ENST00000407501	ENST00000551402,ENST00000577543,ENST00000343820,ENST00000407501,ENST00000330513,ENST00000546979
ENSG00000177427;A3:17:18166562-18166987:18166562-18167024:+	0.219116861546379	0	0.333322767539677	0	A3	NA	NA	ENSG00000177427	ENST00000578621	ENST00000395706,ENST00000578621,ENST00000323019
ENSG00000177427;A3:17:18166562-18166987:18166562-18167027:+	0.564729378367855	NA	1	0	A3	NA	NA	ENSG00000177427	ENST00000578621	ENST00000578621,ENST00000579341
ENSG00000177427;A3:17:18166562-18167024:18166562-18167027:+	0.822181673010748	1	1	0.486502933403911	A3	NA	NA	ENSG00000177427	ENST00000395706,ENST00000323019	ENST00000395706,ENST00000323019,ENST00000579341
ENSG00000177427;A3:17:18166562-18167024:18166562-18167098:+	0.898995188986006	0.585178357949944	0.769629368003717	1	A3	NA	NA	ENSG00000177427	ENST00000395706,ENST00000323019	ENST00000395704,ENST00000395706,ENST00000323019
ENSG00000177427;A3:17:18166562-18167027:18166562-18167098:+	0.658116187707411	0	0	1	A3	NA	NA	ENSG00000177427	ENST00000579341	ENST00000395704,ENST00000579341
ENSG00000177427;AL:17:18166562-18166730:18166770:18166562-18166987:18167039:+	0.393498970724324	1	0	1	AL	NA	NA	ENSG00000177427	ENST00000578174	ENST00000578174,ENST00000578621
ENSG00000177427;AL:17:18166562-18166730:18166770:18166562-18167024:18168075:+	0.15401543639115	0.0623766509463692	0	0.396160512860714	AL	NA	NA	ENSG00000177427	ENST00000578174	ENST00000578174,ENST00000395706,ENST00000323019
ENSG00000177427;AL:17:18166562-18166730:18166770:18166562-18167027:18167195:+	0.457043833590293	1	NA	0.383317581193751	AL	NA	NA	ENSG00000177427	ENST00000578174	ENST00000578174,ENST00000579341
ENSG00000177427;AL:17:18166562-18166730:18166770:18166562-18167098:18167402:+	0.618376093923633	0.0857953797937623	0	1	AL	NA	NA	ENSG00000177427	ENST00000578174	ENST00000395704,ENST00000578174
ENSG00000177427;AL:17:18166562-18166987:18167039:18166562-18167098:18167402:+	0.714081281743484	0	0.625515307943372	NA	AL	NA	NA	ENSG00000177427	ENST00000578621	ENST00000395704,ENST00000578621
ENSG00000177455;A3:16:28949146-28949994:28949146-28949997:+	0.00280234621359858	1	0.00739127503585238	0.0256170891454683	A3	NA	NA	ENSG00000177455	ENST00000538922,ENST00000567541	ENST00000567541,ENST00000324662,ENST00000538922
ENSG00000177459;SE:8:99076955-99101304:99102257-99105449:+	1	1	0.605122110164699	0.220413762477456	SE	other SE	NA	ENSG00000177459	ENST00000318528	ENST00000318528,ENST00000545282
ENSG00000177463;A3:3:15080734-15094868:15080734-15094958:+	0.169794717023044	1	0.589273004520083	0.0067257011109536	A3	NA	NA	ENSG00000177463	ENST00000439011	ENST00000413194,ENST00000439011
ENSG00000177463;AL:3:15045493-15046064:15046099:15045493-15055096:15055225:+	0	0	0	0	AL	NA	NA	ENSG00000177463	ENST00000435454	ENST00000413118,ENST00000435454
ENSG00000177463;AL:3:15080734-15084341:15084512:15080734-15094868:15095075:+	0.953121657128044	0.807413945067203	0.822203111408553	0.997209915758793	AL	NA	NA	ENSG00000177463	ENST00000425241,ENST00000323373,ENST00000393102,ENST00000406272	ENST00000323373,ENST00000393102,ENST00000439011,ENST00000406272,ENST00000425241
ENSG00000177463;AL:3:15080734-15084341:15084512:15080734-15094958:15095075:+	0.806137302918045	1	0.869018288901804	0.707612949322899	AL	NA	NA	ENSG00000177463	ENST00000425241,ENST00000323373,ENST00000393102,ENST00000406272	ENST00000413194,ENST00000323373,ENST00000393102,ENST00000406272,ENST00000425241
ENSG00000177463;SE:3:15045493-15046064:15046120-15055096:+	0.0468513815815201	0.0279693683808286	0.0562102791052148	0.0383506930801421	SE	other SE	NA	ENSG00000177463	ENST00000437120,ENST00000323373	ENST00000323373,ENST00000393102,ENST00000406272,ENST00000425241,ENST00000437120,ENST00000413118
ENSG00000177479;SE:3:48965246-48982569:48982614-48999045:+	0.18256462586122	0.174530397155406	0.23137789784258	0.220681689237424	SE	microexon	NA	ENSG00000177479	ENST00000452385	ENST00000430423,ENST00000420814,ENST00000449376,ENST00000452385,ENST00000452882,ENST00000356401
ENSG00000177508;SE:16:54318224-54318409:54319525-54319696:-	0.447116708749647	0.239880978164089	0.0392197321090638	0.092342273766017	SE	other SE	NA	ENSG00000177508	ENST00000329734	ENST00000558054,ENST00000329734
ENSG00000177511;AL:18:55024701-55027226:55027505:55024701-55038640:55038694:+	0.603251622188186	0.298442501801113	0.232682435311782	0.542926109520969	AL	NA	NA	ENSG00000177511	ENST00000324000	ENST00000324000,ENST00000586360
ENSG00000177542;A3:11:794588-794776:794513-794776:-	0.00982297966151421	0	0	0	A3	NA	NA	ENSG00000177542	ENST00000481290	ENST00000531214,ENST00000528606,ENST00000531437,ENST00000527723,ENST00000481290,ENST00000532484,ENST00000529066,ENST00000320230,ENST00000526152,ENST00000456706,ENST00000528936,ENST00000531534,ENST00000527734,ENST00000531514,ENST00000530360,ENST00000529351,ENST00000533385
ENSG00000177542;A5:11:793619-794453:793619-794458:-	0.0689445734236757	0.0602046437454902	0.268216338050426	0.564353182371237	A5	NA	NA	ENSG00000177542	ENST00000529351,ENST00000527734	ENST00000531214,ENST00000528606,ENST00000527723,ENST00000481290,ENST00000532484,ENST00000529066,ENST00000320230,ENST00000526152,ENST00000456706,ENST00000527734,ENST00000528936,ENST00000531534,ENST00000531514,ENST00000529351,ENST00000533385
ENSG00000177542;A5:11:793619-794453:793619-794470:-	1	0.317164402010156	0.711957564626223	1	A5	NA	NA	ENSG00000177542	ENST00000529351,ENST00000527734	ENST00000529351,ENST00000527734,ENST00000531437
ENSG00000177542;A5:11:793619-794458:793619-794470:-	1	0.878796114814335	0.870861956076807	1	A5	NA	NA	ENSG00000177542	ENST00000320230,ENST00000531214,ENST00000481290,ENST00000533385,ENST00000526152,ENST00000528606,ENST00000527723,ENST00000531514,ENST00000528936,ENST00000456706,ENST00000532484,ENST00000529066,ENST00000531534	ENST00000531214,ENST00000528606,ENST00000531437,ENST00000527723,ENST00000481290,ENST00000532484,ENST00000529066,ENST00000320230,ENST00000526152,ENST00000456706,ENST00000528936,ENST00000531534,ENST00000531514,ENST00000533385
ENSG00000177548;AF:16:28931264-28935724:28935838:28931264-28936424:28936484:-	0.199208477692776	0.0783168861301672	0	0.610106961906549	AF	NA	NA	ENSG00000177548	ENST00000568703	ENST00000568703,ENST00000544477
ENSG00000177548;AF:16:28935936-28936228:28936258:28935936-28936424:28936484:-	0	0	0.149902521263836	0.267358707054409	AF	NA	NA	ENSG00000177548	ENST00000567483	ENST00000357573,ENST00000567483,ENST00000358201
ENSG00000177548;SE:16:28917080-28917188:28917199-28917340:-	1	0.536513635321977	0.748500627543288	0.681919413017309	SE	microexon	NA	ENSG00000177548	ENST00000358201,ENST00000544477	ENST00000357573,ENST00000544477,ENST00000358201
ENSG00000177548;SE:16:28922307-28922405:28922500-28925557:-	1	0.536513635321977	0.748500627543288	0.681919413017309	SE	other SE	NA	ENSG00000177548	ENST00000358201,ENST00000544477	ENST00000357573,ENST00000544477,ENST00000358201
ENSG00000177548;SE:16:28931264-28935724:28935936-28936424:-	0.583494036140276	0.677062427807214	0.801614892535926	0.632403363770888	SE	other SE	NA	ENSG00000177548	ENST00000357573,ENST00000358201	ENST00000357573,ENST00000544477,ENST00000358201
ENSG00000177556;AF:5:151131340-151131857:151131877:151131340-151138107:151138112:-	0	0.0364327017716536	0.117690484197748	0	AF	NA	NA	ENSG00000177556	ENST00000521264	ENST00000524142,ENST00000521264,ENST00000313115,ENST00000522710
ENSG00000177570;A5:8:119391939-119452071:119391939-119452101:-	0.300302211230695	0.924621204682907	0.696283486034381	1	A5	NA	NA	ENSG00000177570	ENST00000524796,ENST00000409003,ENST00000314727,ENST00000526328,ENST00000526765	ENST00000526328,ENST00000526765,ENST00000453675,ENST00000409003,ENST00000314727,ENST00000524796
ENSG00000177570;AF:8:119593132-119634043:119634055:119593132-119634178:119634234:-	0.735552001056567	0.788598225228673	1	0.567934608993846	AF	NA	NA	ENSG00000177570	ENST00000409003,ENST00000314727,ENST00000526328,ENST00000445741	ENST00000526328,ENST00000526765,ENST00000409003,ENST00000314727,ENST00000445741
ENSG00000177570;SE:8:119391939-119452071:119452200-119592954:-	0.365882679521561	0.251345387284071	0.211436294032047	1	SE	other SE	ENSMUSG00000058656;SE:15:53658490-53719615:53719744-53860104:-	ENSG00000177570	ENST00000524796,ENST00000409003,ENST00000314727,ENST00000526328,ENST00000526765	ENST00000526328,ENST00000526765,ENST00000409003,ENST00000314727,ENST00000445741,ENST00000524796
ENSG00000177570;SE:8:119391939-119452101:119452200-119592954:-	0.573449209078121	0.0266408378503185	0.104710137923702	NA	SE	other SE	NA	ENSG00000177570	ENST00000453675	ENST00000445741,ENST00000453675
ENSG00000177575;A3:12:7632592-7633757:7632509-7633757:-	0.542627730258319	0	0	0	A3	NA	NA	ENSG00000177575	ENST00000359156	ENST00000541972,ENST00000359156,ENST00000432237,ENST00000396620
ENSG00000177575;AF:12:7655160-7655313:7655322:7655160-7656241:7656286:-	0	0.619524671286048	0	1	AF	NA	NA	ENSG00000177575	ENST00000541972	ENST00000541972,ENST00000359156,ENST00000432237,ENST00000396620
ENSG00000177575;RI:12:7639955:7640269-7640369:7640683:-	0.457372269741681	0	0	0	RI	NA	NA	ENSG00000177575	ENST00000396620	ENST00000541972,ENST00000359156,ENST00000432237,ENST00000396620
ENSG00000177575;SE:12:7632592-7633757:7633852-7635239:-	1	0	NA	NA	SE	other SE	NA	ENSG00000177575	ENST00000359156	ENST00000537626,ENST00000359156
ENSG00000177575;SE:12:7632592-7635239:7635358-7635562:-	0	1	0	NA	SE	other SE	NA	ENSG00000177575	ENST00000537626	ENST00000537626,ENST00000542280
ENSG00000177595;A5:11:800244-800333:800244-800384:-	0.674378119420662	0.882815810608761	0	0.999999585729436	A5	NA	NA	ENSG00000177595	ENST00000347755	ENST00000347755,ENST00000411829
ENSG00000177595;A5:11:800912-800985:800912-801002:-	0.847486182659627	0.803904533130921	0.815693824285416	0.745520309614124	A5	NA	NA	ENSG00000177595	ENST00000411829,ENST00000347755	ENST00000531286,ENST00000347755,ENST00000411829
ENSG00000177600;A5:11:810357-811597:810321-811597:+	0.649336089257307	0.668801835299879	0.573919687284753	0.718177216788502	A5	NA	NA	ENSG00000177600	ENST00000321153,ENST00000530797	ENST00000530398,ENST00000321153,ENST00000530797
ENSG00000177628;SE:1:155208441-155209407:155209553-155209677:-	0.629381426008375	0.661218102084588	0.423874675298591	0.474447149462552	SE	other SE	NA	ENSG00000177628	ENST00000428024,ENST00000368373,ENST00000327247	ENST00000368373,ENST00000427500,ENST00000428024,ENST00000327247
ENSG00000177628;SE:1:155208441-155209677:155209868-155210421:-	1	1	0.642809289600904	0.999999160259932	SE	other SE	NA	ENSG00000177628	ENST00000427500	ENST00000427500,ENST00000536770
ENSG00000177646;A3:3:128598684-128603496:128598684-128603500:+	0.714476514837128	0.861424046131267	1	1	A3	NA	NA	ENSG00000177646	ENST00000514336,ENST00000308982	ENST00000308982,ENST00000514336,ENST00000514643
ENSG00000177646;A3:3:128598684-128603496:128598684-128603518:+	0.76065042632175	1	1	1	A3	NA	NA	ENSG00000177646	ENST00000514336,ENST00000308982	ENST00000308982,ENST00000512801,ENST00000514336
ENSG00000177646;A3:3:128598684-128603500:128598684-128603518:+	0.559472847929713	1	NA	NA	A3	NA	NA	ENSG00000177646	ENST00000514643	ENST00000512801,ENST00000514643
ENSG00000177646;A3:3:128603589-128612362:128603589-128612398:+	0	0	0.0483203283694997	0.352892103700578	A3	NA	NA	ENSG00000177646	ENST00000514336	ENST00000308982,ENST00000512801,ENST00000514336,ENST00000514643
ENSG00000177646;SE:3:128598684-128603496:128603589-128612398:+	0.219792071725717	0.264060631295929	0.167183398600495	0.100866490941162	SE	other SE	NA	ENSG00000177646	ENST00000308982	ENST00000308982,ENST00000505192
ENSG00000177646;SE:3:128598684-128603500:128603589-128612398:+	0.101187034914581	0.0545709423617008	0	0	SE	other SE	NA	ENSG00000177646	ENST00000514643	ENST00000505192,ENST00000514643
ENSG00000177646;SE:3:128598684-128603518:128603589-128612398:+	0.0814260441717113	0	0	0	SE	other SE	NA	ENSG00000177646	ENST00000512801	ENST00000512801,ENST00000505192
ENSG00000177674;A5:1:11808667-11810134:11808646-11810134:+	0.535685467915152	0.429963280608353	0.532919575971532	0.596574070419259	A5	NA	NA	ENSG00000177674	ENST00000314340,ENST00000510878	ENST00000376637,ENST00000510878,ENST00000314340,ENST00000452018,ENST00000376629
ENSG00000177674;MX:1:11796292-11805860:11805894-11808472:11796292-11807497:11807602-11808472:+	0.429001308373692	0.429963280608353	0.459417021155109	0.520961859194739	MX	NA	NA	ENSG00000177674	ENST00000510878	ENST00000376637,ENST00000510878
ENSG00000177674;SE:1:11796292-11804590:11804625-11805860:+	0.0319183107502847	0.0804125850684006	0.0310012752066327	0.0382899514678498	SE	microexon	NA	ENSG00000177674	ENST00000376627	ENST00000376627,ENST00000400895,ENST00000452018,ENST00000314340,ENST00000476512,ENST00000510878,ENST00000376629
ENSG00000177674;SE:1:11796292-11805860:11805894-11807497:+	0.286934728393514	0	0.225469147907957	0.281223638708719	SE	microexon	NA	ENSG00000177674	ENST00000376629,ENST00000314340	ENST00000376629,ENST00000376637,ENST00000314340
ENSG00000177674;SE:1:11805894-11806184:11806280-11807497:+	0.340346027850276	1	0.465484160990335	0.479580080305579	SE	other SE	NA	ENSG00000177674	ENST00000400895,ENST00000376627,ENST00000452018	ENST00000376627,ENST00000400895,ENST00000452018,ENST00000314340,ENST00000376629
ENSG00000177674;SE:1:11805894-11807497:11807602-11808472:+	0.348783390364889	0	0.255139907583496	0.26458028050375	SE	other SE	NA	ENSG00000177674	ENST00000376629,ENST00000314340	ENST00000376629,ENST00000510878,ENST00000314340
ENSG00000177675;A5:12:7585332-7585940:7585332-7585970:-	0	0.643838347399299	1	0	A5	NA	NA	ENSG00000177675	ENST00000416109	ENST00000396630,ENST00000543276,ENST00000416109,ENST00000313599
ENSG00000177675;SE:12:7510082-7519832:7519927-7520683:-	0.828382167317467	0.879135545707712	1	0	SE	other SE	NA	ENSG00000177675	ENST00000539726,ENST00000313599,ENST00000416109	ENST00000396630,ENST00000416109,ENST00000539726,ENST00000313599
ENSG00000177675;SE:12:7549011-7550860:7551180-7556131:-	0.707169277997778	0.571018023613303	1	1	SE	other SE	NA	ENSG00000177675	ENST00000313599,ENST00000416109,ENST00000396630	ENST00000396630,ENST00000416109,ENST00000313599,ENST00000545926
ENSG00000177679;MX:7:75912419-75912842:75912920-75914933:75912419-75914573:75914573-75914933:+	0.187361437463864	0.237738132361904	0.460112681776892	0.999999602563144	MX	NA	NA	ENSG00000177679	ENST00000413003	ENST00000388802,ENST00000413003
ENSG00000177679;SE:7:75912419-75912842:75912920-75914933:+	0.206413330052378	0.37208222122084	0.99999999500801	0.774295035927698	SE	other SE	NA	ENSG00000177679	ENST00000413003	ENST00000326382,ENST00000413003
ENSG00000177679;SE:7:75912419-75914573:75914573-75914933:+	0.530104722939636	0.655166112210548	0.999999995745635	1.36343074407045e-06	SE	microexon	NA	ENSG00000177679	ENST00000388802	ENST00000326382,ENST00000388802
ENSG00000177683;A5:7:108205549-108206274:108205549-108206396:-	1	0.847689277335572	1	0.816045097349036	A5	NA	NA	ENSG00000177683	ENST00000313516,ENST00000415914	ENST00000438865,ENST00000313516,ENST00000415914
ENSG00000177685;SE:11:830713-830866:831032-831224:+	0.717851052639967	0.85276807024413	0.709893363483297	1	SE	other SE	ENSMUSG00000048200;SE:7:141465356-141465519:141465685-141465766:+	ENSG00000177685	ENST00000525077	ENST00000528542,ENST00000450448,ENST00000525077
ENSG00000177694;SE:3:174974319-175041964:175042114-175165017:+	1	1	0.349001239671945	1	SE	other SE	NA	ENSG00000177694	ENST00000454872	ENST00000454872,ENST00000414826
ENSG00000177697;A5:11:837618-837942:837612-837942:+	1	1	1	0.786441804240327	A5	NA	NA	ENSG00000177697	ENST00000397420,ENST00000322008,ENST00000397421,ENST00000530726	ENST00000528011,ENST00000397421,ENST00000530726,ENST00000322008,ENST00000397420
ENSG00000177697;SE:11:836442-836769:836843-837250:+	1	1	1	1	SE	other SE	NA	ENSG00000177697	ENST00000530320,ENST00000526693,ENST00000524748,ENST00000527341,ENST00000397420,ENST00000322008,ENST00000397421,ENST00000530726,ENST00000528011	ENST00000528011,ENST00000397421,ENST00000527341,ENST00000530726,ENST00000529810,ENST00000322008,ENST00000530320,ENST00000526693,ENST00000524748,ENST00000397420
ENSG00000177707;A3:3:110845182-110852482:110845182-110852508:+	0.593578341673432	1	1	0.949597508470229	A3	NA	NA	ENSG00000177707	ENST00000485303	ENST00000319792,ENST00000485303
ENSG00000177707;AF:3:110789158:110789176-110830877:110790865:110791024-110830877:+	0.0548039469915083	0.371604887254294	0.346299659261797	0.364541556845146	AF	NA	NA	ENSG00000177707	ENST00000461477	ENST00000319792,ENST00000485303,ENST00000461477
ENSG00000177707;AF:3:110789158:110789176-110830877:110790867:110791024-110830877:+	0.0948434817745654	0.599559066037862	0.824653663919598	0.911874274892638	AF	NA	NA	ENSG00000177707	ENST00000461477	ENST00000486596,ENST00000461477
ENSG00000177707;AF:3:110789158:110789176-110830877:110791267:110791357-110830877:+	0.085217313016964	0.404393291640934	0.670469103115413	0.766299737662334	AF	NA	NA	ENSG00000177707	ENST00000461477	ENST00000493615,ENST00000461477
ENSG00000177707;AF:3:110790865:110791024-110830877:110791267:110791357-110830877:+	0.616365116583395	0.534481506215364	0.79341788857118	0.851098160064394	AF	NA	NA	ENSG00000177707	ENST00000319792,ENST00000485303	ENST00000319792,ENST00000493615,ENST00000485303
ENSG00000177707;AF:3:110790867:110791024-110830877:110791267:110791357-110830877:+	0.47063333424605	0.311992436546993	0.301978746438978	0.24063457822694	AF	NA	NA	ENSG00000177707	ENST00000486596	ENST00000486596,ENST00000493615
ENSG00000177707;AL:3:110911260-110912047:110912223:110911260-110994160:110994189:+	1	1	1	1	AL	NA	NA	ENSG00000177707	ENST00000493615	ENST00000493615,ENST00000485506
ENSG00000177707;SE:3:110831218-110837503:110837799-110840968:+	0.745672941567915	0.825695794758685	0.917960251589998	0.954940774935793	SE	other SE	NA	ENSG00000177707	ENST00000319792,ENST00000485303,ENST00000493615	ENST00000486596,ENST00000319792,ENST00000493615,ENST00000485303
ENSG00000177728;A3:17:73493943-73494256:73493943-73494343:+	0.595074756205197	0.623705802887046	1	0.678363040741763	A3	NA	NA	ENSG00000177728	ENST00000314256,ENST00000579208,ENST00000375248,ENST00000577247,ENST00000577245	ENST00000375248,ENST00000314256,ENST00000579208,ENST00000577247,ENST00000584694,ENST00000577245
ENSG00000177728;A3:17:73494404-73494525:73494404-73494537:+	0.930666980301191	0.86616291253037	0.508121893769019	0.698165572592769	A3	NA	NA	ENSG00000177728	ENST00000314256,ENST00000579208,ENST00000375248,ENST00000577247,ENST00000584694	ENST00000375248,ENST00000314256,ENST00000579208,ENST00000584694,ENST00000577247,ENST00000577245
ENSG00000177728;A5:17:73487548-73487772:73487536-73487772:+	0.120924086985362	0.49203653880922	0.347584280270751	0.0642050055103069	A5	NA	NA	ENSG00000177728	ENST00000580918	ENST00000580918,ENST00000375248,ENST00000314256,ENST00000579208,ENST00000578853
ENSG00000177728;A5:17:73487981-73488555:73487933-73488555:+	0.732402886967975	0.682314425871554	0.630036603380901	0.590206346913813	A5	NA	NA	ENSG00000177728	ENST00000314256,ENST00000579208,ENST00000375248,ENST00000580918	ENST00000580918,ENST00000375248,ENST00000314256,ENST00000579208,ENST00000578853
ENSG00000177728;AF:17:73467987:73468010-73481509:73472771:73472824-73481509:+	0.914340571143652	0.943385678444889	0.973517740640434	0.999999999964672	AF	NA	NA	ENSG00000177728	ENST00000582455,ENST00000577380,ENST00000581519,ENST00000314256	ENST00000582455,ENST00000375248,ENST00000579707,ENST00000314256,ENST00000581519,ENST00000577380
ENSG00000177728;AF:17:73467987:73468010-73486783:73486405:73486431-73486783:+	0	0	0	0	AF	NA	NA	ENSG00000177728	ENST00000579208	ENST00000581252,ENST00000579208
ENSG00000177728;AL:17:73482507-73483359:73483405:73482507-73485347:73485417:+	0	1	0.245968927530158	NA	AL	NA	NA	ENSG00000177728	ENST00000579707	ENST00000579707,ENST00000580441
ENSG00000177728;AL:17:73487981-73488320:73488334:73487981-73488555:73488843:+	0.941019879409075	0.306138967024201	0.675121239447147	0.976397788478436	AL	NA	NA	ENSG00000177728	ENST00000582843	ENST00000580918,ENST00000582843
ENSG00000177728;SE:17:73492552-73492811:73492888-73493194:+	0.915994834721894	1	0.87837995573988	0.984988075386206	SE	other SE	NA	ENSG00000177728	ENST00000314256,ENST00000579208,ENST00000375248	ENST00000375248,ENST00000579208,ENST00000577247,ENST00000314256
ENSG00000177731;A3:17:18155130-18155313:18155127-18155313:-	0.419079193591603	0.389819804169555	0.424395371546673	0.46607833818232	A3	NA	NA	ENSG00000177731	ENST00000579294,ENST00000327031	ENST00000545457,ENST00000578558,ENST00000327031,ENST00000379450,ENST00000579294
ENSG00000177731;A3:17:18157496-18157835:18157492-18157835:-	1	1	1	1	A3	NA	NA	ENSG00000177731	ENST00000578558,ENST00000579294,ENST00000327031,ENST00000577485,ENST00000488932,ENST00000577626	ENST00000577485,ENST00000488932,ENST00000578558,ENST00000581401,ENST00000327031,ENST00000577626,ENST00000579294
ENSG00000177731;A3:17:18157996-18158083:18157933-18158083:-	1	1	1	1	A3	NA	NA	ENSG00000177731	ENST00000578558,ENST00000579294,ENST00000327031,ENST00000581349	ENST00000488932,ENST00000581349,ENST00000578558,ENST00000327031,ENST00000579294
ENSG00000177731;A5:17:18156772-18156858:18156772-18156913:-	0.409079352254985	0.416671571144353	0.551054099896558	0.516488745120109	A5	NA	NA	ENSG00000177731	ENST00000578558,ENST00000379450,ENST00000579294,ENST00000327031,ENST00000545457,ENST00000488932	ENST00000488932,ENST00000545457,ENST00000578558,ENST00000327031,ENST00000379450,ENST00000577626,ENST00000579294
ENSG00000177731;AF:17:18160333-18161761:18161790:18160333-18161942:18162004:-	0.213801421337506	0.270359763073813	0.509821506927603	0.696630676190438	AF	NA	NA	ENSG00000177731	ENST00000579294	ENST00000545457,ENST00000578558,ENST00000327031,ENST00000579294
ENSG00000177731;RI:17:18148455:18148586-18148668:18148733:-	0.225434275461342	0.343645002023977	0.353098395978308	0.441055454781321	RI	NA	NA	ENSG00000177731	ENST00000577398	ENST00000577398,ENST00000545457,ENST00000327031,ENST00000379450,ENST00000579294
ENSG00000177731;SE:17:18148974-18149058:18149164-18149248:-	1	0.940726747003434	0.970195104839908	1	SE	other SE	NA	ENSG00000177731	ENST00000577398,ENST00000379450,ENST00000579294,ENST00000327031,ENST00000545457,ENST00000577485	ENST00000577485,ENST00000581858,ENST00000577398,ENST00000545457,ENST00000327031,ENST00000379450,ENST00000579294
ENSG00000177731;SE:17:18157496-18157835:18157933-18158083:-	0	0	0	0	SE	other SE	NA	ENSG00000177731	ENST00000488932	ENST00000545457,ENST00000488932,ENST00000379450
ENSG00000177731;SE:17:18157496-18157835:18157996-18158083:-	0.635663151979736	0.592180095171453	0.689908480125397	0.666977970299585	SE	other SE	NA	ENSG00000177731	ENST00000578558,ENST00000579294,ENST00000327031	ENST00000545457,ENST00000578558,ENST00000327031,ENST00000379450,ENST00000579294
ENSG00000177830;A3:11:903778-904706:903753-904706:-	0.0329257421486381	0.0263182942689041	0.0358829018277636	0.0336629008197033	A3	NA	NA	ENSG00000177830	ENST00000454838,ENST00000528581,ENST00000336845	ENST00000454838,ENST00000336845,ENST00000528426,ENST00000528581
ENSG00000177830;A5:11:870499-883148:870499-883200:-	0.155618869523239	0.126026112682043	0.102080036509971	0.136440412522788	A5	NA	NA	ENSG00000177830	ENST00000529539,ENST00000449825,ENST00000454838,ENST00000323578,ENST00000429789,ENST00000528581,ENST00000336845,ENST00000436108,ENST00000323541	ENST00000323541,ENST00000528521,ENST00000529539,ENST00000528581,ENST00000454838,ENST00000336845,ENST00000436108,ENST00000429789,ENST00000323578,ENST00000449825
ENSG00000177830;A5:11:900980-902148:900980-902198:-	0.0242063444326821	0.0497746932073481	0.0627538131400969	0	A5	NA	NA	ENSG00000177830	ENST00000534254	ENST00000323541,ENST00000534254,ENST00000528581,ENST00000454838,ENST00000336845,ENST00000436108,ENST00000429789,ENST00000323578,ENST00000449825
ENSG00000177830;A5:11:903111-903656:903111-903704:-	0.967074257851362	0.973681705731096	0.964117098172236	0.966337099180296	A5	NA	NA	ENSG00000177830	ENST00000528426	ENST00000454838,ENST00000336845,ENST00000528426,ENST00000528581
ENSG00000177830;SE:11:884169-893427:893519-899340:-	0.960153095991501	0.986967733386229	1	1	SE	other SE	NA	ENSG00000177830	ENST00000449825,ENST00000454838,ENST00000323578,ENST00000528581,ENST00000336845,ENST00000436108,ENST00000323541	ENST00000323541,ENST00000528581,ENST00000454838,ENST00000336845,ENST00000436108,ENST00000429789,ENST00000323578,ENST00000449825
ENSG00000177830;SE:11:903111-903656:903753-904706:-	0.907719092870065	0.898691474124309	0.949343209330266	0.935967415177354	SE	other SE	NA	ENSG00000177830	ENST00000528426	ENST00000323541,ENST00000533056,ENST00000525225,ENST00000533059,ENST00000530939,ENST00000528426,ENST00000534254,ENST00000436108,ENST00000531859,ENST00000429789,ENST00000323578,ENST00000449825
ENSG00000177830;SE:11:903111-903704:903778-904706:-	0.250880309875999	0.193402550921378	0.410897898623648	0.337394303441027	SE	other SE	NA	ENSG00000177830	ENST00000454838,ENST00000528581,ENST00000336845	ENST00000323541,ENST00000533056,ENST00000525225,ENST00000533059,ENST00000530939,ENST00000534254,ENST00000528581,ENST00000454838,ENST00000336845,ENST00000436108,ENST00000531859,ENST00000429789,ENST00000323578,ENST00000449825
ENSG00000177873;A3:3:40524195-40525144:40524195-40525165:+	0.958560794685344	0.931228283745006	0.957587990910294	0.969555264604957	A3	NA	NA	ENSG00000177873	ENST00000522736	ENST00000522736,ENST00000314686
ENSG00000177873;AF:3:40519449:40519494-40524079:40523428:40523507-40524079:+	0.0147027564240997	0	0.0105082315639464	0	AF	NA	NA	ENSG00000177873	ENST00000456778	ENST00000522736,ENST00000314686,ENST00000456778
ENSG00000177873;SE:3:40519494-40523354:40523507-40524079:+	0	NA	0	NA	SE	other SE	NA	ENSG00000177873	ENST00000429348,ENST00000432264	ENST00000429348,ENST00000456778,ENST00000432264
ENSG00000177873;SE:3:40523507-40523721:40523840-40524079:+	0.00691829624188097	0.0280397321896838	0.018852150337326	0	SE	other SE	NA	ENSG00000177873	ENST00000447116,ENST00000521353	ENST00000447116,ENST00000429348,ENST00000522736,ENST00000314686,ENST00000432264,ENST00000521353
ENSG00000177873;SE:3:40524195-40525144:40525214-40528297:+	0.977674885815622	0.969951740724994	0.969785761438894	1	SE	other SE	NA	ENSG00000177873	ENST00000522736	ENST00000447116,ENST00000456778,ENST00000429348,ENST00000522736,ENST00000432264,ENST00000521353
ENSG00000177873;SE:3:40524195-40525165:40525214-40528297:+	0.654359885025969	0.70448130548369	0.587048148140032	1	SE	microexon	NA	ENSG00000177873	ENST00000314686	ENST00000447116,ENST00000456778,ENST00000429348,ENST00000314686,ENST00000432264,ENST00000521353
ENSG00000177879;AL:5:115238689-115242518:115242550:115238689-115249059:115249184:+	0.945805887139894	0.883781414241999	0.744459174635599	0.689700806708367	AL	NA	NA	ENSG00000177879	ENST00000506430	ENST00000506430,ENST00000316788
ENSG00000177885;AL:17:73314848:73314877-73317740:73316452:73316634-73317740:-	0.0908243791423129	0.165409876811627	0.256070280505098	0.195515891332452	AL	NA	NA	ENSG00000177885	ENST00000581959	ENST00000392563,ENST00000392562,ENST00000316804,ENST00000392564,ENST00000581959,ENST00000316615
ENSG00000177885;AL:17:73316466:73316634-73321979:73317876:73317908-73321979:-	0	0.0319343072542621	0.0649042717768382	0	AL	NA	NA	ENSG00000177885	ENST00000578961	ENST00000582582,ENST00000578961
ENSG00000177885;MX:17:73316634-73317740:73317908-73328781:73316634-73321979:73322101-73328781:-	1	0.970951984023818	0.9295887014608	1	MX	NA	NA	ENSG00000177885	ENST00000392563,ENST00000316615	ENST00000392563,ENST00000578961,ENST00000316615
ENSG00000177885;SE:17:73316634-73317740:73317908-73321979:-	1	0	0.270707183078004	NA	SE	other SE	NA	ENSG00000177885	ENST00000392564,ENST00000392562,ENST00000316804	ENST00000578961,ENST00000316804,ENST00000392562,ENST00000392564
ENSG00000177885;SE:17:73317908-73321979:73322101-73328781:-	0.450133886418232	0.475592470256229	0.528166343170618	0.514530202869087	SE	other SE	ENSMUSG00000059923;SE:11:115646878-115649771:115649893-115655358:-	ENSG00000177885	ENST00000392564,ENST00000392562,ENST00000316804,ENST00000582582	ENST00000392563,ENST00000392562,ENST00000582582,ENST00000316804,ENST00000392564,ENST00000316615
ENSG00000177889;A5:12:93804650-93804829:93804650-93804902:-	0.690279882215043	0.60263050817635	0.716971182299649	0.592744240817592	A5	NA	NA	ENSG00000177889	ENST00000549833,ENST00000318066	ENST00000318066,ENST00000549833,ENST00000549490
ENSG00000177889;SE:12:93803855-93804510:93804650-93804829:-	0.978704672390332	0.979983340873352	1	1	SE	other SE	NA	ENSG00000177889	ENST00000549833,ENST00000318066	ENST00000318066,ENST00000549833,ENST00000552442
ENSG00000177947;SE:11:198585-199369:199509-199944:+	1	0.764727354876237	1	NA	SE	other SE	NA	ENSG00000177947	ENST00000325113	ENST00000525282,ENST00000325113
ENSG00000177951;A3:11:205469-205611:205432-205611:-	1	1	1	1	A3	NA	NA	ENSG00000177951	ENST00000486280,ENST00000382762	ENST00000382762,ENST00000486280,ENST00000332865
ENSG00000177951;AL:11:205305:205469-205952:205473:205667-205952:-	0	0	0	0	AL	NA	NA	ENSG00000177951	ENST00000529614	ENST00000529614,ENST00000325147
ENSG00000177951;SE:11:205469-205611:205667-205952:-	1	1	1	1	SE	other SE	ENSMUSG00000025484;SE:7:140854623-140854765:140854821-140855074:-	ENSG00000177951	ENST00000486280,ENST00000382762	ENST00000382762,ENST00000486280,ENST00000529614
ENSG00000177963;A3:11:208938-209259:208938-209271:+	0.545234057188942	0.569520620121022	0.775843404294214	0.356118158473737	A3	NA	NA	ENSG00000177963	ENST00000530889	ENST00000530889,ENST00000526104,ENST00000528357,ENST00000325207
ENSG00000177963;A3:11:209318-209407:209318-209479:+	0.567541878523057	0.582221817366765	0.775843404294214	0.356118158473737	A3	NA	NA	ENSG00000177963	ENST00000530889,ENST00000526104,ENST00000325207	ENST00000530889,ENST00000526104,ENST00000528357,ENST00000325207
ENSG00000177963;A3:11:212511-212597:212511-212615:+	0.0334332004135189	0.014753442131665	0	0	A3	NA	NA	ENSG00000177963	ENST00000325207	ENST00000325207,ENST00000526104,ENST00000527728,ENST00000527696
ENSG00000177963;A3:11:213418-214206:213418-214230:+	0.580401042814384	0.594598094767421	0.660846187533453	0.62035398958838	A3	NA	NA	ENSG00000177963	ENST00000524854	ENST00000527696,ENST00000325207,ENST00000526104,ENST00000524854
ENSG00000177963;A3:11:213418-214206:213418-214288:+	0.304463869628458	0.305524747779928	0.348893607237313	0.347488238520762	A3	NA	NA	ENSG00000177963	ENST00000524854	ENST00000529275,ENST00000524854
ENSG00000177963;A3:11:213418-214230:213418-214288:+	0.240388553666722	0.230740880536715	0.215688094829173	0.245798154115741	A3	NA	NA	ENSG00000177963	ENST00000526104,ENST00000325207,ENST00000527696	ENST00000529275,ENST00000325207,ENST00000526104,ENST00000527696
ENSG00000177963;SE:11:210000-210407:210445-210571:+	0.653685533281638	0.690142444869669	0.668202688196357	0.536656923424819	SE	microexon	NA	ENSG00000177963	ENST00000527728	ENST00000527696,ENST00000527728,ENST00000526104,ENST00000325207
ENSG00000177981;A3:12:48543953-48544984:48543923-48544984:-	0.0370069441576909	0.999964531712796	NA	1	A3	NA	NA	ENSG00000177981	ENST00000536071	ENST00000536953,ENST00000535055,ENST00000539528,ENST00000536071
ENSG00000177981;AL:12:48543152:48543781-48544984:48543903:48543923-48544984:-	0.324752014224922	0.999989797949814	1	1	AL	NA	NA	ENSG00000177981	ENST00000317697,ENST00000536549	ENST00000317697,ENST00000535055,ENST00000536549,ENST00000539528,ENST00000536953
ENSG00000177981;AL:12:48543152:48543781-48544984:48543903:48543953-48544984:-	0.92600776562652	0.776619780368218	1	0.340336369444851	AL	NA	NA	ENSG00000177981	ENST00000317697,ENST00000536549	ENST00000317697,ENST00000536549,ENST00000536071
ENSG00000177981;AL:12:48543634:48543781-48544984:48543903:48543923-48544984:-	0.166819036751266	0	NA	NA	AL	NA	NA	ENSG00000177981	ENST00000539503	ENST00000539503,ENST00000535055,ENST00000536953,ENST00000539528
ENSG00000177981;AL:12:48543634:48543781-48544984:48543903:48543953-48544984:-	0.838972041494575	0	NA	0	AL	NA	NA	ENSG00000177981	ENST00000539503	ENST00000539503,ENST00000536071
ENSG00000177981;AL:12:48543674:48543781-48544984:48543903:48543923-48544984:-	0	0	NA	NA	AL	NA	NA	ENSG00000177981	ENST00000545791	ENST00000536953,ENST00000535055,ENST00000539528,ENST00000545791
ENSG00000177981;AL:12:48543674:48543781-48544984:48543903:48543953-48544984:-	0	0	NA	0	AL	NA	NA	ENSG00000177981	ENST00000545791	ENST00000536071,ENST00000545791
ENSG00000177981;AL:12:48543679:48543781-48544984:48543903:48543923-48544984:-	0	0	NA	NA	AL	NA	NA	ENSG00000177981	ENST00000540212	ENST00000536953,ENST00000535055,ENST00000540212,ENST00000539528
ENSG00000177981;AL:12:48543679:48543781-48544984:48543903:48543953-48544984:-	0	0	NA	0	AL	NA	NA	ENSG00000177981	ENST00000540212	ENST00000540212,ENST00000536071
ENSG00000177981;AL:12:48544960:48545088-48547151:48545380:48545448-48547151:-	0	1	1	NA	AL	NA	NA	ENSG00000177981	ENST00000540782,ENST00000535988	ENST00000535988,ENST00000539464,ENST00000540782,ENST00000540143
ENSG00000177981;AL:12:48545065:48545088-48547151:48545380:48545448-48547151:-	0	NA	NA	NA	AL	NA	NA	ENSG00000177981	ENST00000548228	ENST00000539464,ENST00000540143,ENST00000548228
ENSG00000177981;SE:12:48545088-48545393:48545448-48547151:-	0	0.00531086780210893	0	0	SE	other SE	NA	ENSG00000177981	ENST00000539865	ENST00000317697,ENST00000535055,ENST00000540212,ENST00000540782,ENST00000536071,ENST00000539503,ENST00000539865,ENST00000536549,ENST00000545791,ENST00000535988,ENST00000548228,ENST00000539528,ENST00000536953
ENSG00000177989;A3:22:50969770-50969999:50969724-50969999:-	0.267324688695167	1	0.817389529395041	NA	A3	NA	NA	ENSG00000177989	ENST00000405135	ENST00000401779,ENST00000329363,ENST00000428989,ENST00000405135
ENSG00000177989;A3:22:50970202-50970398:50970131-50970398:-	0.59544112186366	1	0.817389529395041	NA	A3	NA	NA	ENSG00000177989	ENST00000405135,ENST00000329363,ENST00000428989	ENST00000401779,ENST00000329363,ENST00000428989,ENST00000405135
ENSG00000177989;SE:22:50969724-50969999:50970131-50970398:-	0.455738447598913	0	1	0	SE	other SE	NA	ENSG00000177989	ENST00000401779	ENST00000403326,ENST00000401779
ENSG00000177989;SE:22:50969724-50969999:50970202-50970398:-	0.404454241410763	0	NA	0	SE	other SE	NA	ENSG00000177989	ENST00000329363,ENST00000428989	ENST00000403326,ENST00000329363,ENST00000428989
ENSG00000177990;SE:12:64055261-64057538:64057625-64059615:-	0.545435581099734	0.555666337150349	0.782203967030084	0.531915416165238	SE	other SE	NA	ENSG00000177990	ENST00000324472	ENST00000324472,ENST00000306389
ENSG00000177994;A5:2:54562161-54570857:54561987-54570857:+	0.28241813129163	0.415165819181736	0.138506139818594	NA	A5	NA	NA	ENSG00000177994	ENST00000486488,ENST00000398634	ENST00000398634,ENST00000447328,ENST00000414747,ENST00000486488,ENST00000405749
ENSG00000177994;AF:2:54557303:54557346-54561954:54558113:54558138-54561954:+	1	0.503195470027701	0	NA	AF	NA	NA	ENSG00000177994	ENST00000486488	ENST00000405749,ENST00000486488,ENST00000447328,ENST00000398634
ENSG00000177994;AF:2:54557303:54557346-54561954:54558124:54558138-54561954:+	0.28241813129163	0.332094473836583	NA	NA	AF	NA	NA	ENSG00000177994	ENST00000486488	ENST00000414747,ENST00000486488
ENSG00000177994;AL:2:54571010-54587340:54587380:54571010-54608983:54609107:+	1	1	0	NA	AL	NA	NA	ENSG00000177994	ENST00000414747	ENST00000414747,ENST00000405749
ENSG00000177994;SE:2:54558138-54561954:54561987-54570857:+	1	1	1	NA	SE	microexon	NA	ENSG00000177994	ENST00000447328,ENST00000405749,ENST00000414747	ENST00000405749,ENST00000414747,ENST00000447328,ENST00000317627
ENSG00000177994;SE:2:54558138-54561954:54562161-54570857:+	NA	1	1	NA	SE	other SE	NA	ENSG00000177994	ENST00000398634	ENST00000398634,ENST00000317627
ENSG00000177994;SE:2:54571010-54586096:54586211-54587340:+	0.28241813129163	0.497012367686409	1	NA	SE	other SE	NA	ENSG00000177994	ENST00000486488,ENST00000447328,ENST00000398634	ENST00000414747,ENST00000486488,ENST00000447328,ENST00000398634
ENSG00000178028;A3:1:44680570-44683983:44680570-44684013:+	0.613011993945247	0.496996152398478	1	0.853669162040737	A3	NA	NA	ENSG00000178028	ENST00000440641,ENST00000437511,ENST00000446292,ENST00000361745,ENST00000315913,ENST00000372289	ENST00000361745,ENST00000372290,ENST00000437511,ENST00000440641,ENST00000372289,ENST00000446292,ENST00000315913
ENSG00000178028;SE:1:44680113-44680211:44680288-44680375:+	0.123343745607419	0.0512520687275842	0.280242415688212	0.193273379200904	SE	other SE	NA	ENSG00000178028	ENST00000436069,ENST00000437511	ENST00000361745,ENST00000372290,ENST00000437511,ENST00000440641,ENST00000372289,ENST00000446292,ENST00000315913,ENST00000436069
ENSG00000178031;AL:9:18889746-18890552:18890552:18889746-18905780:18905807:+	0	0	0	0	AL	NA	NA	ENSG00000178031	ENST00000380538	ENST00000542621,ENST00000380538
ENSG00000178031;SE:9:18662071-18675855:18675905-18680310:+	0.83706710854425	0.817347331111275	1	1	SE	microexon	ENSMUSG00000066113;SE:4:86232691-86243717:86243767-86247971:+	ENSG00000178031	ENST00000327883,ENST00000276935,ENST00000380548	ENST00000276935,ENST00000380548,ENST00000327883,ENST00000380566
ENSG00000178031;SE:9:18888041-18889566:18889746-18905780:+	0.34410748098625	0.729098470322896	1	1	SE	other SE	NA	ENSG00000178031	ENST00000542621	ENST00000542621,ENST00000388710
ENSG00000178031;SE:9:18889746-18892387:18892594-18905780:+	0.667339457756456	0.306947621269727	0.153263329236878	0.480163339066229	SE	other SE	NA	ENSG00000178031	ENST00000380548,ENST00000380545	ENST00000542621,ENST00000380548,ENST00000380545
ENSG00000178035;SE:3:49062702-49063428:49063499-49063757:-	0.0402128214832739	0.0343940328304403	0.0340544106857288	0	SE	other SE	NA	ENSG00000178035	ENST00000429182	ENST00000429182,ENST00000326739
ENSG00000178035;SE:3:49065349-49065681:49065755-49065864:-	0.755451593346816	0.725499208879786	0.746718378606179	0.766584133901159	SE	other SE	NA	ENSG00000178035	ENST00000429182,ENST00000326739	ENST00000429182,ENST00000326739,ENST00000442157
ENSG00000178038;A3:3:46723088-46723519:46723063-46723519:-	0.755426573853759	0.204871355295593	0.512141640530781	0.514189245382066	A3	NA	NA	ENSG00000178038	ENST00000318962,ENST00000415953,ENST00000434140,ENST00000450172	ENST00000450172,ENST00000434140,ENST00000415953,ENST00000431015,ENST00000318962
ENSG00000178038;A5:3:46722897-46722990:46722897-46722994:-	1	1	1	1	A5	NA	NA	ENSG00000178038	ENST00000318962,ENST00000415953,ENST00000431015,ENST00000450172	ENST00000450172,ENST00000434140,ENST00000415953,ENST00000431015,ENST00000318962
ENSG00000178038;A5:3:46723584-46724620:46723584-46724624:-	1	0.917312421429452	1	0.917783224983422	A5	NA	NA	ENSG00000178038	ENST00000318962,ENST00000415953,ENST00000434140,ENST00000431015,ENST00000450172	ENST00000450172,ENST00000434140,ENST00000423707,ENST00000415953,ENST00000431015,ENST00000318962
ENSG00000178053;A3:3:158289136-158306641:158289136-158306649:+	0.618255650458542	1	0	1	A3	NA	NA	ENSG00000178053	ENST00000487838	ENST00000495452,ENST00000487838
ENSG00000178053;AF:3:158289090:158289136-158310223:158300624:158300718-158310223:+	0.984749210951484	0.921175765053419	0.949718207273639	0.93334822883065	AF	NA	NA	ENSG00000178053	ENST00000466246,ENST00000355893	ENST00000355893,ENST00000392822,ENST00000466246
ENSG00000178053;AF:3:158289121:158289180-158314651:158310251:158310370-158314651:+	0.999863708787551	1	1	1	AF	NA	NA	ENSG00000178053	ENST00000498592	ENST00000482628,ENST00000484955,ENST00000498592,ENST00000359117,ENST00000469452
ENSG00000178053;SE:3:158289136-158306649:158306713-158310223:+	0.0499290570458989	0	0.107023717697175	0	SE	other SE	NA	ENSG00000178053	ENST00000495452	ENST00000355893,ENST00000466246,ENST00000495452
ENSG00000178053;SE:3:158310370-158311171:158311215-158314651:+	0.0152504521670291	0.0942713920001101	0.0502817927263605	0.0666517711693497	SE	microexon	ENSMUSG00000048416;SE:3:67384698-67390978:67391022-67392892:+	ENSG00000178053	ENST00000466246,ENST00000392822,ENST00000477042,ENST00000471745,ENST00000478894	ENST00000478894,ENST00000482628,ENST00000484955,ENST00000392822,ENST00000359117,ENST00000355893,ENST00000471745,ENST00000469452,ENST00000466246,ENST00000477042
ENSG00000178053;SE:3:158314734-158315869:158315997-158317803:+	1	1	1	1	SE	other SE	NA	ENSG00000178053	ENST00000466246,ENST00000355893,ENST00000498592,ENST00000392822,ENST00000477042,ENST00000484955,ENST00000359117,ENST00000471745,ENST00000482628,ENST00000478894,ENST00000491767	ENST00000482628,ENST00000478894,ENST00000484955,ENST00000392822,ENST00000498592,ENST00000359117,ENST00000355893,ENST00000491767,ENST00000471745,ENST00000469452,ENST00000466246,ENST00000477042
ENSG00000178075;SE:3:113594434-113595012:113595107-113601599:+	1	0.269861834422918	1	NA	SE	other SE	NA	ENSG00000178075	ENST00000358160	ENST00000472384,ENST00000358160
ENSG00000178075;SE:3:113627967-113631920:113632007-113634548:+	0.227951233557131	0.140110849066553	0	0	SE	other SE	NA	ENSG00000178075	ENST00000452134	ENST00000462838,ENST00000488680,ENST00000358160,ENST00000452134,ENST00000472026,ENST00000440446
ENSG00000178078;A3:19:4324664-4325213:4324526-4325213:-	1	1	1	0.997964984703933	A3	NA	NA	ENSG00000178078	ENST00000600324	ENST00000600324,ENST00000594605
ENSG00000178078;SE:19:4324194-4324452:4324526-4325213:-	0	NA	NA	1	SE	other SE	NA	ENSG00000178078	ENST00000594605	ENST00000594605,ENST00000601956
ENSG00000178078;SE:19:4324194-4324452:4324664-4325213:-	0.995227777287643	1	1	1	SE	other SE	NA	ENSG00000178078	ENST00000600324	ENST00000600324,ENST00000601956
ENSG00000178078;SE:19:4327382-4328672:4328806-4329958:-	1	1	1	1	SE	other SE	NA	ENSG00000178078	ENST00000600324,ENST00000594605	ENST00000600324,ENST00000601482,ENST00000594605
ENSG00000178078;SE:19:4334041-4338212:4338261-4338649:-	0.00484243107334654	0.0239558939345414	0	0.00832617626512146	SE	microexon	NA	ENSG00000178078	ENST00000599736	ENST00000600324,ENST00000601482,ENST00000594605,ENST00000599736
ENSG00000178104;A3:1:144880861-144881430:144880858-144881430:-	0.442153928256957	0.625636371557648	0.2482667609799	0.501146857071926	A3	NA	NA	ENSG00000178104	ENST00000369356,ENST00000369354,ENST00000313382	ENST00000369359,ENST00000530740,ENST00000369354,ENST00000313382,ENST00000369356,ENST00000530592
ENSG00000178104;A3:1:144952376-144952566:144952368-144952566:-	0.231746804505169	0.2528381356173	0.195064268965399	0.112813250335822	A3	NA	NA	ENSG00000178104	ENST00000369356,ENST00000369354,ENST00000313382,ENST00000530740,ENST00000369359,ENST00000369349,ENST00000369351,ENST00000534536,ENST00000369347,ENST00000369348	ENST00000369359,ENST00000530740,ENST00000369347,ENST00000534536,ENST00000369348,ENST00000369351,ENST00000369354,ENST00000313382,ENST00000369349,ENST00000533259,ENST00000369356
ENSG00000178104;A3:1:145018002-145021112:145017999-145021112:-	0	0	0	0	A3	NA	NA	ENSG00000178104	ENST00000528661	ENST00000526359,ENST00000528661
ENSG00000178104;A5:1:144881622-144882446:144881622-144882776:-	0.473082974315155	0.369380704975925	0.562804280451465	0.734139590983986	A5	NA	NA	ENSG00000178104	ENST00000369356,ENST00000369354,ENST00000530740,ENST00000369359	ENST00000369359,ENST00000530740,ENST00000369354,ENST00000313382,ENST00000369356
ENSG00000178104;AF:1:144994701-144994956:144994994:144994701-145015860:145015938:-	NA	NA	NA	1	AF	NA	NA	ENSG00000178104	ENST00000534536,ENST00000528129	ENST00000528129,ENST00000496572,ENST00000534536
ENSG00000178104;AF:1:145021167-145038917:145038939:145021167-145039590:145039609:-	0.0275115652283055	0	0.0616127404744017	0	AF	NA	NA	ENSG00000178104	ENST00000531369	ENST00000530822,ENST00000478649,ENST00000532801,ENST00000313382,ENST00000493130,ENST00000531369
ENSG00000178104;AF:1:145021167-145038917:145038939:145021167-145075630:145075862:-	0.107403065476657	0	0.346644298786314	0	AF	NA	NA	ENSG00000178104	ENST00000531369	ENST00000369359,ENST00000530740,ENST00000369348,ENST00000526359,ENST00000528661,ENST00000531369
ENSG00000178104;AF:1:145021167-145039590:145039609:145021167-145075630:145075862:-	0.809645029196891	0.83309645803562	0.889875647307836	0.51047900399069	AF	NA	NA	ENSG00000178104	ENST00000313382,ENST00000532801,ENST00000530822,ENST00000493130,ENST00000478649	ENST00000530740,ENST00000369359,ENST00000369348,ENST00000530822,ENST00000526359,ENST00000478649,ENST00000532801,ENST00000313382,ENST00000493130,ENST00000528661
ENSG00000178104;AL:1:144852357:144852443-144854165:144852461:144852499-144854165:-	0.406188080225138	0.249417350916903	0	0.734139590983986	AL	NA	NA	ENSG00000178104	ENST00000369356	ENST00000369359,ENST00000530740,ENST00000369354,ENST00000313382,ENST00000369356
ENSG00000178104;AL:1:144890978:144890989-144892501:144892217:144892219-144892501:-	0.818744675672387	0.998895226717472	0	0.999999265101746	AL	NA	NA	ENSG00000178104	ENST00000491426	ENST00000369349,ENST00000491426,ENST00000313431
ENSG00000178104;AL:1:144946737:144946742-144994591:144952687:144952689-144994591:-	NA	0	0	0	AL	NA	NA	ENSG00000178104	ENST00000496572	ENST00000530822,ENST00000528129,ENST00000526445,ENST00000496572
ENSG00000178104;AL:1:145015842:145016011-145021112:145017980:145017999-145021112:-	0.698935516128741	0.785202435885214	0	0	AL	NA	NA	ENSG00000178104	ENST00000478649	ENST00000526359,ENST00000478649
ENSG00000178104;AL:1:145015842:145016011-145021112:145017980:145018002-145021112:-	1	1	NA	NA	AL	NA	NA	ENSG00000178104	ENST00000478649	ENST00000528661,ENST00000478649
ENSG00000178104;MX:1:144868172-144871696:144871881-144874681:144868172-144873877:144874029-144874681:-	0.0380520336314935	0.159826955259391	0.393757176695087	0	MX	NA	NA	ENSG00000178104	ENST00000530740	ENST00000313382,ENST00000530740
ENSG00000178104;SE:1:144857728-144859759:144859998-144863318:-	0.758875381220463	0.982077618814151	1	1	SE	other SE	NA	ENSG00000178104	ENST00000369356,ENST00000369354,ENST00000313382,ENST00000530740,ENST00000369359	ENST00000369359,ENST00000530740,ENST00000369354,ENST00000313382,ENST00000530130,ENST00000369356
ENSG00000178104;SE:1:144868172-144871696:144871881-144873877:-	0.46186644236028	0.283417019629009	0.389425225754095	0.734139590983986	SE	other SE	NA	ENSG00000178104	ENST00000369356,ENST00000369354,ENST00000369359	ENST00000369359,ENST00000313382,ENST00000369354,ENST00000369356
ENSG00000178104;SE:1:144871881-144873877:144874029-144874681:-	0.955941348139269	0.675231177257416	0.495454448575611	1	SE	other SE	ENSMUSG00000038170;SE:3:97707057-97709482:97709634-97710221:-	ENSG00000178104	ENST00000369356,ENST00000369354,ENST00000369359	ENST00000369359,ENST00000369354,ENST00000369356,ENST00000530740
ENSG00000178104;SE:1:144952689-144955216:144955292-144994591:-	1	0.855691074980145	0.831633987873309	0.695679991848758	SE	other SE	NA	ENSG00000178104	ENST00000369356,ENST00000369354,ENST00000313382,ENST00000530740,ENST00000369359,ENST00000369349,ENST00000369351,ENST00000534536,ENST00000369347,ENST00000369348,ENST00000531369	ENST00000369359,ENST00000530740,ENST00000369347,ENST00000534536,ENST00000369348,ENST00000526445,ENST00000530822,ENST00000369351,ENST00000369354,ENST00000528129,ENST00000313382,ENST00000369349,ENST00000531369,ENST00000369356
ENSG00000178149;A3:3:49053519-49053591:49053493-49053591:-	0.982298292121338	0.946587052694618	1	0.961069496192632	A3	NA	NA	ENSG00000178149	ENST00000438585,ENST00000395462,ENST00000313778,ENST00000341949,ENST00000440857	ENST00000341949,ENST00000441576,ENST00000438585,ENST00000313778,ENST00000440857,ENST00000395462
ENSG00000178149;A3:3:49055751-49055833:49055646-49055833:-	0.626284646527562	0.544230587075175	1	0.916689001881337	A3	NA	NA	ENSG00000178149	ENST00000341949,ENST00000441576	ENST00000441576,ENST00000420952,ENST00000341949
ENSG00000178149;A5:3:49053140-49053237:49053140-49053252:-	0.287197241859198	0.279342975446098	0.47595563661698	0.280838674034743	A5	NA	NA	ENSG00000178149	ENST00000395462,ENST00000313778,ENST00000341949,ENST00000441576	ENST00000341949,ENST00000441576,ENST00000438585,ENST00000313778,ENST00000440857,ENST00000395462
ENSG00000178149;RI:3:49053252:49053305-49053406:49053519:-	0.331805468946089	0.349669448774501	0.570891424601573	0.285195655945596	RI	NA	NA	ENSG00000178149	ENST00000440857	ENST00000440857,ENST00000438585
ENSG00000178150;SE:19:48783065-48784809:48784946-48785628:+	1	1	1	1	SE	other SE	NA	ENSG00000178150	ENST00000601320,ENST00000594024,ENST00000595408	ENST00000594024,ENST00000315849,ENST00000595408,ENST00000601320,ENST00000595607,ENST00000600687
ENSG00000178177;AF:4:17963655-17964593:17964640:17963655-17974443:17974481:-	0.264146038444215	0.223042196752457	0.273716296916573	0.0855396348055113	AF	NA	NA	ENSG00000178177	ENST00000382224	ENST00000382224,ENST00000539056
ENSG00000178177;AL:4:17847347:17847524-17887691:17885346:17886375-17887691:-	0.616757012788801	0.463094094235402	0.64725357516137	0.639458390026019	AL	NA	NA	ENSG00000178177	ENST00000326877	ENST00000382224,ENST00000326877,ENST00000382226
ENSG00000178177;SE:4:17847524-17887691:17887784-17910717:-	0.366160583865584	0.225109461260232	0.408816545833069	0.14229716471169	SE	other SE	ENSMUSG00000015882;SE:5:45701997-45735731:45735824-45747056:-	ENSG00000178177	ENST00000326877	ENST00000539056,ENST00000326877
ENSG00000178177;SE:4:17963655-17964593:17964672-17974443:-	0.203291333938556	0.110242910932658	0.201771072088169	0.1331801125731	SE	other SE	NA	ENSG00000178177	ENST00000326877,ENST00000382226	ENST00000539056,ENST00000326877,ENST00000382226,ENST00000510451
ENSG00000178184;AL:18:77917657:77918489-77960593:77941008:77941033-77960593:-	0.582819480833962	0.605700427123419	0.550747253619665	0.679537166205202	AL	NA	NA	ENSG00000178184	ENST00000353265	ENST00000353265,ENST00000470488
ENSG00000178184;AL:18:77917657:77918489-77960593:77959891:77959901-77960593:-	1	1	1	0.87003485862167	AL	NA	NA	ENSG00000178184	ENST00000353265	ENST00000353265,ENST00000463384
ENSG00000178184;AL:18:77941008:77941033-77960593:77959891:77959901-77960593:-	1	1	1	0.759441754562376	AL	NA	NA	ENSG00000178184	ENST00000470488	ENST00000463384,ENST00000470488
ENSG00000178188;A3:16:28880418-28880529:28880418-28880598:+	0.718457400974219	0.82071769161553	0.589192055336239	0.726672518458924	A3	NA	NA	ENSG00000178188	ENST00000545570,ENST00000359285,ENST00000337120,ENST00000395532,ENST00000322610,ENST00000566176,ENST00000538342	ENST00000359285,ENST00000322610,ENST00000545570,ENST00000538342,ENST00000395532,ENST00000566176,ENST00000337120,ENST00000561629
ENSG00000178188;A5:16:28884079-28884491:28884026-28884491:+	0.0742658740716528	0.363661755773588	0	0.0159632916780443	A5	NA	NA	ENSG00000178188	ENST00000545570,ENST00000359285	ENST00000359285,ENST00000545570,ENST00000538342,ENST00000395532,ENST00000337120
ENSG00000178188;A5:16:28884079-28884768:28884026-28884768:+	0.185349596054897	0.0741483248338892	0.0620717719228046	1.83920340702102e-06	A5	NA	NA	ENSG00000178188	ENST00000569651	ENST00000322610,ENST00000569651
ENSG00000178188;A5:16:28884590-28884768:28884589-28884768:+	0.925734125928347	0.636338244226412	1	0.984036708321956	A5	NA	NA	ENSG00000178188	ENST00000337120,ENST00000395532,ENST00000538342	ENST00000359285,ENST00000545570,ENST00000538342,ENST00000395532,ENST00000337120
ENSG00000178188;AF:16:28875067:28875075-28878652:28877416:28878354-28878652:+	0	0	0	0.0123125743966011	AF	NA	NA	ENSG00000178188	ENST00000545570	ENST00000359285,ENST00000322610,ENST00000545570,ENST00000395532,ENST00000337120
ENSG00000178188;SE:16:28884026-28884491:28884590-28884768:+	0.270527309582651	0.280630679951823	0.438476071479582	0.564394008315214	SE	other SE	NA	ENSG00000178188	ENST00000337120,ENST00000395532,ENST00000538342	ENST00000395532,ENST00000322610,ENST00000337120,ENST00000538342
ENSG00000178188;SE:16:28884079-28884491:28884589-28884768:+	0.115641351718648	0.735713128237571	0	0.99991250306075	SE	other SE	NA	ENSG00000178188	ENST00000545570,ENST00000359285	ENST00000359285,ENST00000545570,ENST00000569651
ENSG00000178202;SE:11:108348438-108350028:108350222-108351907:-	0.682077470016972	0.7064874474511	0.500501201676308	0.367042654615242	SE	other SE	NA	ENSG00000178202	ENST00000434945,ENST00000323468	ENST00000530318,ENST00000323468,ENST00000434945
ENSG00000178209;A5:8:145009097-145009179:145009097-145009191:-	0.779206409178205	0.966982380389029	0.828349337974414	0.998847676845907	A5	NA	NA	ENSG00000178209	ENST00000345136,ENST00000357649,ENST00000354589,ENST00000398774,ENST00000322810,ENST00000354958,ENST00000356346,ENST00000436759,ENST00000528025	ENST00000356346,ENST00000436759,ENST00000398774,ENST00000527096,ENST00000322810,ENST00000528025,ENST00000354589,ENST00000354958,ENST00000345136,ENST00000357649
ENSG00000178209;AF:8:145012860-145013518:145013629:145012860-145016560:145016683:-	0	0.352090807254371	0.420836300618028	0.515558287398713	AF	NA	NA	ENSG00000178209	ENST00000345136	ENST00000345136,ENST00000357649
ENSG00000178209;AF:8:145012860-145013518:145013629:145012860-145017947:145018058:-	0	0.385791748811419	0.369450183068189	0.571429617935879	AF	NA	NA	ENSG00000178209	ENST00000345136	ENST00000354589,ENST00000345136
ENSG00000178209;AF:8:145012860-145013518:145013629:145012860-145018816:145018831:-	0	1	0.999653767714451	0.999999682898633	AF	NA	NA	ENSG00000178209	ENST00000345136	ENST00000398774,ENST00000345136
ENSG00000178209;AF:8:145012860-145013518:145013629:145012860-145020518:145020560:-	NA	1	1	1	AF	NA	NA	ENSG00000178209	ENST00000345136	ENST00000345136,ENST00000526416
ENSG00000178209;AF:8:145012860-145013518:145013629:145012860-145024352:145024874:-	0	0.125210564046909	0.225687297969694	0.306202759966163	AF	NA	NA	ENSG00000178209	ENST00000345136	ENST00000322810,ENST00000345136
ENSG00000178209;AF:8:145012860-145013518:145013629:145012860-145027894:145027939:-	0	0.122560607926106	0.335695345540154	0.463033864600956	AF	NA	NA	ENSG00000178209	ENST00000345136	ENST00000354958,ENST00000345136
ENSG00000178209;AF:8:145012860-145013518:145013629:145012860-145032763:145032925:-	0	0.388752041833449	0.438035673375558	1	AF	NA	NA	ENSG00000178209	ENST00000345136	ENST00000528131,ENST00000345136
ENSG00000178209;AF:8:145012860-145013518:145013629:145012860-145047571:145047640:-	0	0.372848680407194	0.999993700360771	0.607903801493165	AF	NA	NA	ENSG00000178209	ENST00000345136	ENST00000356346,ENST00000345136
ENSG00000178209;AF:8:145012860-145013518:145013629:145012860-145049345:145049537:-	0	0.0216281109258889	0.110051593188651	0.303717913358844	AF	NA	NA	ENSG00000178209	ENST00000345136	ENST00000527096,ENST00000345136,ENST00000436759,ENST00000528025
ENSG00000178209;AF:8:145012860-145016560:145016683:145012860-145017947:145018058:-	0.910923518016937	0.536143125342234	0.446398018010818	0.556120803790577	AF	NA	NA	ENSG00000178209	ENST00000357649	ENST00000354589,ENST00000357649
ENSG00000178209;AF:8:145012860-145016560:145016683:145012860-145018816:145018831:-	0.999999908111582	1	0.999748394267635	0.99999966253064	AF	NA	NA	ENSG00000178209	ENST00000357649	ENST00000398774,ENST00000357649
ENSG00000178209;AF:8:145012860-145016560:145016683:145012860-145020518:145020560:-	1	1	1	1	AF	NA	NA	ENSG00000178209	ENST00000357649	ENST00000357649,ENST00000526416
ENSG00000178209;AF:8:145012860-145016560:145016683:145012860-145024352:145024874:-	0.46064594079147	0.208477869354223	0.286287401015299	0.293139338869748	AF	NA	NA	ENSG00000178209	ENST00000357649	ENST00000322810,ENST00000357649
ENSG00000178209;AF:8:145012860-145016560:145016683:145012860-145027894:145027939:-	0.239892723268639	0.204477565556806	0.41018622676338	0.447596133295065	AF	NA	NA	ENSG00000178209	ENST00000357649	ENST00000354958,ENST00000357649
ENSG00000178209;AF:8:145012860-145016560:145016683:145012860-145032763:145032925:-	0.898684537368335	0.53924422607129	0.517543601039434	1	AF	NA	NA	ENSG00000178209	ENST00000357649	ENST00000528131,ENST00000357649
ENSG00000178209;AF:8:145012860-145016560:145016683:145012860-145047571:145047640:-	0.783272774844028	0.52244646204527	0.999995422500691	0.59296982444786	AF	NA	NA	ENSG00000178209	ENST00000357649	ENST00000356346,ENST00000357649
ENSG00000178209;AF:8:145012860-145016560:145016683:145012860-145049345:145049537:-	0.182478655566385	0.039089232038261	0.14543380088378	0.290716081856228	AF	NA	NA	ENSG00000178209	ENST00000357649	ENST00000436759,ENST00000527096,ENST00000357649,ENST00000528025
ENSG00000178209;AF:8:145012860-145017947:145018058:145012860-145018816:145018831:-	0.999999060321551	1	0.999797107350493	0.999999577196415	AF	NA	NA	ENSG00000178209	ENST00000354589	ENST00000354589,ENST00000398774
ENSG00000178209;AF:8:145012860-145017947:145018058:145012860-145020518:145020560:-	1	1	1	1	AF	NA	NA	ENSG00000178209	ENST00000354589	ENST00000354589,ENST00000526416
ENSG00000178209;AF:8:145012860-145017947:145018058:145012860-145024352:145024874:-	0.0770794742141304	0.185586060213265	0.332200530143174	0.248688617969122	AF	NA	NA	ENSG00000178209	ENST00000354589	ENST00000354589,ENST00000322810
ENSG00000178209;AF:8:145012860-145017947:145018058:145012860-145027894:145027939:-	0.0299380023110947	0.181924049920936	0.463077194219246	0.392737147019236	AF	NA	NA	ENSG00000178209	ENST00000354589	ENST00000354589,ENST00000354958
ENSG00000178209;AF:8:145012860-145017947:145018058:145012860-145032763:145032925:-	0.464492231366173	0.50311879564005	0.570878972683818	1	AF	NA	NA	ENSG00000178209	ENST00000354589	ENST00000354589,ENST00000528131
ENSG00000178209;AF:8:145012860-145017947:145018058:145012860-145047571:145047640:-	0.261126431438568	0.486258744388797	0.999996308921397	0.537634458009585	AF	NA	NA	ENSG00000178209	ENST00000354589	ENST00000354589,ENST00000356346
ENSG00000178209;AF:8:145012860-145017947:145018058:145012860-145049345:145049537:-	0.0213607618749328	0.0339981504850584	0.174273463968414	0.246504672785361	AF	NA	NA	ENSG00000178209	ENST00000354589	ENST00000354589,ENST00000527096,ENST00000436759,ENST00000528025
ENSG00000178209;AF:8:145012860-145018816:145018831:145012860-145020518:145020560:-	1	NA	1	1	AF	NA	NA	ENSG00000178209	ENST00000398774	ENST00000398774,ENST00000526416
ENSG00000178209;AF:8:145012860-145018816:145018831:145012860-145024352:145024874:-	7.84791118500192e-08	0	0.000100940359878232	1.39950587080516e-07	AF	NA	NA	ENSG00000178209	ENST00000398774	ENST00000398774,ENST00000322810
ENSG00000178209;AF:8:145012860-145018816:145018831:145012860-145027894:145027939:-	2.90003332471057e-08	0	0.000174992717237573	2.73441225251985e-07	AF	NA	NA	ENSG00000178209	ENST00000398774	ENST00000398774,ENST00000354958
ENSG00000178209;AF:8:145012860-145018816:145018831:145012860-145032763:145032925:-	8.15064541720373e-07	0	0.000269899112839004	1	AF	NA	NA	ENSG00000178209	ENST00000398774	ENST00000398774,ENST00000528131
ENSG00000178209;AF:8:145012860-145018816:145018831:145012860-145047571:145047640:-	3.32093391437663e-07	0	0.982136267457268	4.91632139590826e-07	AF	NA	NA	ENSG00000178209	ENST00000398774	ENST00000398774,ENST00000356346
ENSG00000178209;AF:8:145012860-145018816:145018831:145012860-145049345:145049537:-	2.0510383459326e-08	0	4.2828302268021e-05	1.38319489566305e-07	AF	NA	NA	ENSG00000178209	ENST00000398774	ENST00000398774,ENST00000527096,ENST00000436759,ENST00000528025
ENSG00000178209;AF:8:145012860-145020518:145020560:145012860-145024352:145024874:-	0	0	0	0	AF	NA	NA	ENSG00000178209	ENST00000526416	ENST00000322810,ENST00000526416
ENSG00000178209;AF:8:145012860-145020518:145020560:145012860-145027894:145027939:-	0	0	0	0	AF	NA	NA	ENSG00000178209	ENST00000526416	ENST00000354958,ENST00000526416
ENSG00000178209;AF:8:145012860-145020518:145020560:145012860-145032763:145032925:-	0	0	0	NA	AF	NA	NA	ENSG00000178209	ENST00000526416	ENST00000528131,ENST00000526416
ENSG00000178209;AF:8:145012860-145020518:145020560:145012860-145047571:145047640:-	0	0	0	0	AF	NA	NA	ENSG00000178209	ENST00000526416	ENST00000356346,ENST00000526416
ENSG00000178209;AF:8:145012860-145020518:145020560:145012860-145049345:145049537:-	0	0	0	0	AF	NA	NA	ENSG00000178209	ENST00000526416	ENST00000436759,ENST00000527096,ENST00000526416,ENST00000528025
ENSG00000178209;AF:8:145012860-145024352:145024874:145012860-145027894:145027939:-	0.269822124343554	0.493896343816628	0.634202539716714	0.66145779730506	AF	NA	NA	ENSG00000178209	ENST00000322810	ENST00000354958,ENST00000322810
ENSG00000178209;AF:8:145012860-145024352:145024874:145012860-145032763:145032925:-	0.91217098481204	0.816292120292269	0.727839259495084	1	AF	NA	NA	ENSG00000178209	ENST00000322810	ENST00000528131,ENST00000322810
ENSG00000178209;AF:8:145012860-145024352:145024874:145012860-145047571:145047640:-	0.808854477290566	0.805960218066075	0.999998163849181	0.778412957070346	AF	NA	NA	ENSG00000178209	ENST00000322810	ENST00000356346,ENST00000322810
ENSG00000178209;AF:8:145012860-145024352:145024874:145012860-145049345:145049537:-	0.207197566293467	0.13378378783559	0.297885186534175	0.497069218219938	AF	NA	NA	ENSG00000178209	ENST00000322810	ENST00000527096,ENST00000322810,ENST00000436759,ENST00000528025
ENSG00000178209;AF:8:145012860-145027894:145027939:145012860-145032763:145032925:-	0.965642082623891	0.819925264499253	0.606684978540773	1	AF	NA	NA	ENSG00000178209	ENST00000354958	ENST00000354958,ENST00000528131
ENSG00000178209;AF:8:145012860-145027894:145027939:145012860-145047571:145047640:-	0.919687540434126	0.809750070983869	0.999996816571819	0.642594815767228	AF	NA	NA	ENSG00000178209	ENST00000354958	ENST00000354958,ENST00000356346
ENSG00000178209;AF:8:145012860-145027894:145027939:145012860-145049345:145049537:-	0.414261491687631	0.136638618500585	0.196600652346812	0.335921986184976	AF	NA	NA	ENSG00000178209	ENST00000354958	ENST00000354958,ENST00000527096,ENST00000436759,ENST00000528025
ENSG00000178209;AF:8:145012860-145032763:145032925:145012860-145047571:145047640:-	0.28949220319121	0.483142838482137	0.99999508959837	0	AF	NA	NA	ENSG00000178209	ENST00000528131	ENST00000528131,ENST00000356346
ENSG00000178209;AF:8:145012860-145032763:145032925:145012860-145049345:145049537:-	0.0245464134270515	0.0335908051780573	0.136924063504081	0	AF	NA	NA	ENSG00000178209	ENST00000528131	ENST00000528131,ENST00000527096,ENST00000436759,ENST00000528025
ENSG00000178209;AF:8:145012860-145047571:145047640:145012860-145049345:145049537:-	0.0581683433376927	0.0358507798173188	7.79021745238364e-07	0.219571543313272	AF	NA	NA	ENSG00000178209	ENST00000356346	ENST00000527096,ENST00000356346,ENST00000436759,ENST00000528025
ENSG00000178209;SE:8:144996563-144996672:145000052-145000952:-	0.679434125095199	0.706590748069012	0.663259277904396	0.6478129736536	SE	other SE	ENSMUSG00000022565;SE:15:76178385-76178519:76181899-76182910:-	ENSG00000178209	ENST00000345136,ENST00000357649,ENST00000354589,ENST00000398774,ENST00000322810,ENST00000354958,ENST00000356346,ENST00000436759,ENST00000527096	ENST00000356346,ENST00000436759,ENST00000398774,ENST00000527096,ENST00000322810,ENST00000354589,ENST00000527303,ENST00000354958,ENST00000345136,ENST00000357649
ENSG00000178209;SE:8:145011410-145011917:145011952-145012319:-	0.216150896380508	0.642232538101537	0.26873571724499	0.115002194897117	SE	microexon	ENSMUSG00000022565;SE:15:76193487-76193966:76194001-76194341:-	ENSG00000178209	ENST00000528025	ENST00000356346,ENST00000436759,ENST00000398774,ENST00000527096,ENST00000528131,ENST00000322810,ENST00000528025,ENST00000354589,ENST00000526416,ENST00000354958,ENST00000345136,ENST00000357649
ENSG00000178209;SE:8:145012408-145012569:145012583-145012799:-	0.216150896380508	0.642232538101537	0.26873571724499	0.115002194897117	SE	microexon	ENSMUSG00000022565;SE:15:76194430-76194559:76194573-76194751:-	ENSG00000178209	ENST00000528025	ENST00000356346,ENST00000436759,ENST00000398774,ENST00000527096,ENST00000528131,ENST00000322810,ENST00000528025,ENST00000354589,ENST00000526416,ENST00000354958,ENST00000345136,ENST00000357649
ENSG00000178217;A3:10:82298271-82329910:82298271-82329913:+	0	0.00419391740286278	0	0	A3	NA	NA	ENSG00000178217	ENST00000339284	ENST00000470604,ENST00000339284
ENSG00000178217;A3:10:82363551-82369180:82363551-82369183:+	0.408783237573087	0.58966316557185	0.0155389030272638	0	A3	NA	NA	ENSG00000178217	ENST00000313455	ENST00000470604,ENST00000313455,ENST00000339284
ENSG00000178217;AF:10:82298088:82298271-82329910:82300653:82300689-82329910:+	0	0.00290998495977129	0	NA	AF	NA	NA	ENSG00000178217	ENST00000339284	ENST00000339284,ENST00000313455
ENSG00000178217;SE:10:82369307-82394041:82394261-82403749:+	0.591216762426913	0.408615915637206	0.984461096972736	1	SE	other SE	NA	ENSG00000178217	ENST00000470604	ENST00000470604,ENST00000339284,ENST00000313455
ENSG00000178222;A3:4:1066981-1067387:1066928-1067387:-	1	1	0.491567708840391	0	A3	NA	NA	ENSG00000178222	ENST00000433731	ENST00000382968,ENST00000433731
ENSG00000178222;SE:4:1090627-1102131:1102192-1107144:-	1	1	1	1	SE	other SE	NA	ENSG00000178222	ENST00000433731,ENST00000382968,ENST00000511620,ENST00000333673	ENST00000508428,ENST00000333673,ENST00000506730,ENST00000382968,ENST00000511620,ENST00000433731
ENSG00000178226;A5:16:31151736-31151813:31151736-31152000:-	1	1	1	NA	A5	NA	NA	ENSG00000178226	ENST00000268281,ENST00000569305	ENST00000571878,ENST00000569305,ENST00000268281
ENSG00000178226;A5:16:31153281-31153802:31153281-31153817:-	1	0.0795736311261775	2.60616124321102e-08	1	A5	NA	NA	ENSG00000178226	ENST00000268281,ENST00000418068	ENST00000569305,ENST00000268281,ENST00000418068
ENSG00000178226;AL:16:31150462:31150737-31152000:31151710:31151736-31152000:-	1	1	NA	1	AL	NA	NA	ENSG00000178226	ENST00000418068	ENST00000571878,ENST00000418068
ENSG00000178233;AL:6:44241243-44243140:44244261:44241243-44274680:44274769:+	0.816635692149551	0.693964854501885	0.191932108502204	0.16394614461857	AL	NA	NA	ENSG00000178233	ENST00000451188	ENST00000451188,ENST00000438774
ENSG00000178234;A3:7:151791607-151797883:151791607-151797910:+	1	1	NA	1	A3	NA	NA	ENSG00000178234	ENST00000447796,ENST00000419245,ENST00000415421,ENST00000430044,ENST00000434507,ENST00000320311	ENST00000434507,ENST00000430044,ENST00000447796,ENST00000320311,ENST00000423337,ENST00000419245,ENST00000415421
ENSG00000178234;AF:7:151722918:151722969-151797883:151791313:151791607-151797883:+	0.874363300532067	0.853156240007416	1	0.789609993874051	AF	NA	NA	ENSG00000178234	ENST00000452146	ENST00000434507,ENST00000452146,ENST00000430044,ENST00000447796,ENST00000320311,ENST00000419245,ENST00000415421
ENSG00000178234;SE:7:151791607-151797883:151798006-151800197:+	1	1	NA	1	SE	other SE	NA	ENSG00000178234	ENST00000447796,ENST00000419245,ENST00000415421,ENST00000430044,ENST00000434507,ENST00000320311	ENST00000422997,ENST00000434507,ENST00000430044,ENST00000447796,ENST00000320311,ENST00000447778,ENST00000446096,ENST00000419245,ENST00000415421
ENSG00000178234;SE:7:151791607-151797910:151798006-151800197:+	NA	NA	NA	NA	SE	other SE	NA	ENSG00000178234	ENST00000423337	ENST00000446096,ENST00000423337,ENST00000447778,ENST00000422997
ENSG00000178252;A3:3:49044964-49046342:49044964-49046360:+	0.999505373694998	0.997592851678574	0.998904023637846	0.99948087922721	A3	NA	NA	ENSG00000178252	ENST00000462064	ENST00000420783,ENST00000462064,ENST00000488572,ENST00000473238
ENSG00000178252;A3:3:49044964-49049068:49044964-49050724:+	0.698678477231159	0.832112126415551	0.705523720269366	0.65119075497558	A3	NA	NA	ENSG00000178252	ENST00000395474,ENST00000608424	ENST00000415265,ENST00000395474,ENST00000608424
ENSG00000178252;AL:3:49044964-49046342:49046442:49044964-49048854:49048957:+	0.808698793516951	0.737086010185368	0.748497014734966	0.817024378096128	AL	NA	NA	ENSG00000178252	ENST00000462064	ENST00000452875,ENST00000462064
ENSG00000178252;AL:3:49044964-49046360:49046442:49044964-49048854:49048957:+	0.00208763018625728	0.00671933012766262	0.00325468196586081	0.00231382045892589	AL	NA	NA	ENSG00000178252	ENST00000488572,ENST00000473238,ENST00000420783	ENST00000452875,ENST00000420783,ENST00000473238,ENST00000488572
ENSG00000178252;SE:3:49044964-49048854:49048949-49049068:+	0	0	0	0	SE	other SE	NA	ENSG00000178252	ENST00000438660	ENST00000438660,ENST00000395474,ENST00000608424
ENSG00000178287;AL:8:7706365-7707538:7707662:7706365-7719831:7719838:+	NA	1	NA	NA	AL	NA	NA	ENSG00000178287	ENST00000400125	ENST00000400125,ENST00000525884
ENSG00000178287;AL:8:7706365-7707538:7707662:7706365-7721023:7721054:+	0	1	NA	NA	AL	NA	NA	ENSG00000178287	ENST00000400125	ENST00000400125,ENST00000351436
ENSG00000178287;AL:8:7706365-7707538:7707662:7706365-7726041:7726195:+	0	0.000236965526586068	0	0	AL	NA	NA	ENSG00000178287	ENST00000400125	ENST00000528033,ENST00000400125
ENSG00000178287;AL:8:7706365-7719831:7719838:7706365-7721023:7721054:+	0	NA	NA	NA	AL	NA	NA	ENSG00000178287	ENST00000525884	ENST00000351436,ENST00000525884
ENSG00000178287;AL:8:7706365-7719831:7719838:7706365-7726041:7726195:+	0	0	0	0	AL	NA	NA	ENSG00000178287	ENST00000525884	ENST00000528033,ENST00000525884
ENSG00000178287;AL:8:7706365-7721023:7721054:7706365-7726041:7726195:+	0.000121008532099131	0	0	0	AL	NA	NA	ENSG00000178287	ENST00000351436	ENST00000528033,ENST00000351436
ENSG00000178287;SE:8:7706365-7717869:7717944-7718168:+	NA	NA	NA	NA	SE	other SE	NA	ENSG00000178287	ENST00000434307	ENST00000326558,ENST00000434307
ENSG00000178287;SE:8:7706365-7718168:7718245-7721023:+	0	NA	NA	NA	SE	other SE	NA	ENSG00000178287	ENST00000326558	ENST00000326558,ENST00000351436
ENSG00000178287;SE:8:7716807-7717869:7717944-7718168:+	NA	NA	NA	NA	SE	other SE	NA	ENSG00000178287	ENST00000454911	ENST00000326625,ENST00000454911
ENSG00000178381;A3:7:1192860-1195089:1192767-1195089:-	0.12536092626131	0.21148286807626	0.0587115003239707	0.17806730250135	A3	NA	NA	ENSG00000178381	ENST00000401903,ENST00000316495	ENST00000401903,ENST00000316495,ENST00000574135
ENSG00000178381;A3:7:1192877-1195089:1192767-1195089:-	0.302402306299285	0.159166411876395	0.261414074730194	0.271724005973989	A3	NA	NA	ENSG00000178381	ENST00000397083	ENST00000574135,ENST00000397083
ENSG00000178381;A3:7:1192877-1195089:1192860-1195089:-	0.751518985785603	0.413762379676358	0.850176017643688	0.632650333744998	A3	NA	NA	ENSG00000178381	ENST00000397083	ENST00000401903,ENST00000397083,ENST00000316495
ENSG00000178385;AL:2:208693046:208693220-208725829:208717517:208717559-208725829:-	0.737542133551972	0.790383815491952	0.985342793650255	0.504471300319418	AL	NA	NA	ENSG00000178385	ENST00000427836	ENST00000389247,ENST00000447645,ENST00000427836
ENSG00000178385;SE:2:208773301-208794621:208794664-208795650:-	0.128646380761766	0.208937373458354	0	0.360347102495153	SE	microexon	NA	ENSG00000178385	ENST00000457206	ENST00000457206,ENST00000389247,ENST00000447645,ENST00000427836
ENSG00000178386;AL:19:44564994-44567418:44567458:44564994-44570217:44570755:+	0	0.835170677316629	0	0.772422725072591	AL	NA	NA	ENSG00000178386	ENST00000593088	ENST00000591850,ENST00000593088
ENSG00000178386;AL:19:44564994-44567418:44567458:44564994-44570217:44571427:+	0	0.673312290862033	0	0.715471210254784	AL	NA	NA	ENSG00000178386	ENST00000593088	ENST00000434772,ENST00000593088
ENSG00000178425;A3:6:116439108-116542217:116439108-116542241:+	0.311352789638602	0.345317863533715	0.551504710744741	1	A3	NA	NA	ENSG00000178425	ENST00000319550	ENST00000319550,ENST00000460749
ENSG00000178460;AL:8:67786484-67786630:67786709:67786484-67786762:67786778:+	NA	NA	NA	NA	AL	NA	NA	ENSG00000178460	ENST00000415737	ENST00000415737,ENST00000428734
ENSG00000178462;A3:10:5443050-5446753:5442930-5446753:-	0	0	1	NA	A3	NA	NA	ENSG00000178462	ENST00000380419	ENST00000479328,ENST00000380419
ENSG00000178467;A5:3:49039061-49039933:49038995-49039933:+	1	1	1	1	A5	NA	NA	ENSG00000178467	ENST00000383729,ENST00000343546,ENST00000491739	ENST00000383729,ENST00000444213,ENST00000343546,ENST00000491739
ENSG00000178467;AL:3:49040029-49041531:49041694:49040029-49044120:49044337:+	0.767004686873742	0.65580597664657	0.711381900171864	0.820681438296346	AL	NA	NA	ENSG00000178467	ENST00000472796	ENST00000472796,ENST00000491739
ENSG00000178467;AL:3:49040029-49041531:49041696:49040029-49044120:49044337:+	0	0	0	0	AL	NA	NA	ENSG00000178467	ENST00000444213	ENST00000444213,ENST00000491739
ENSG00000178498;A3:12:58000301-58000648:58000301-58000667:+	3.89560705975019e-06	0.0146751764261632	0.00650508490339016	1	A3	NA	NA	ENSG00000178498	ENST00000551835,ENST00000548804,ENST00000337737,ENST00000548198	ENST00000551632,ENST00000548804,ENST00000337737,ENST00000548198,ENST00000549583,ENST00000551835
ENSG00000178522;A3:4:71465363-71467135:71465363-71467180:+	0	0	1	NA	A3	NA	NA	ENSG00000178522	ENST00000322937	ENST00000449493,ENST00000322937
ENSG00000178537;SE:3:48929505-48933188:48933248-48936123:-	0.880337005684834	0.960331467613713	0.902620594931256	0.75655174226702	SE	other SE	NA	ENSG00000178537	ENST00000440964	ENST00000430379,ENST00000319017,ENST00000440964
ENSG00000178562;AF:2:204571247:204571340-204591356:204571420:204571471-204591356:+	0	1	NA	NA	AF	NA	NA	ENSG00000178562	ENST00000458610	ENST00000458610,ENST00000324106,ENST00000374481
ENSG00000178562;RI:2:204591356:204591421-204591674:204591712:+	1	1	NA	NA	RI	NA	NA	ENSG00000178562	ENST00000458610,ENST00000324106	ENST00000458610,ENST00000324106,ENST00000374481
ENSG00000178562;SE:2:204571471-204591356:204591712-204594371:+	0.10269964801329	0	0	NA	SE	other SE	NA	ENSG00000178562	ENST00000324106	ENST00000374478,ENST00000324106
ENSG00000178568;MX:2:212495319-212522479:212522553-212530048:212495319-212522675:212522719-212530048:-	0.405562927272417	0.624789130833786	1	0	MX	NA	NA	ENSG00000178568	ENST00000342788,ENST00000436443	ENST00000402597,ENST00000342788,ENST00000260943,ENST00000436443
ENSG00000178568;SE:2:212251875-212252670:212252717-212285166:-	0.448544055295536	0.252454981389959	0	1	SE	microexon	ENSMUSG00000062209;SE:1:68042738-68043908:68043955-68071518:-	ENSG00000178568	ENST00000342788,ENST00000402597	ENST00000402597,ENST00000342788,ENST00000436443
ENSG00000178573;AL:16:79619808:79619838-79632682:79628360:79628450-79632682:-	0	0.226123381418156	0	NA	AL	NA	NA	ENSG00000178573	ENST00000569649	ENST00000569649,ENST00000326043
ENSG00000178645;AL:10:50901939-50902584:50902645:50901939-50916407:50916660:+	0.358059758315315	0.857642162984106	0.170251948766651	NA	AL	NA	NA	ENSG00000178645	ENST00000374111	ENST00000374111,ENST00000374112,ENST00000535836
ENSG00000178685;A5:8:145057233-145057335:145057233-145057480:-	1	1	0.736543909348442	1	A5	NA	NA	ENSG00000178685	ENST00000525773,ENST00000524918,ENST00000313028	ENST00000524918,ENST00000527262,ENST00000525773,ENST00000313028
ENSG00000178685;A5:8:145057979-145058176:145057979-145058203:-	1	0.323102078443401	1	1	A5	NA	NA	ENSG00000178685	ENST00000525773,ENST00000313028,ENST00000527262	ENST00000527262,ENST00000524918,ENST00000525773,ENST00000313028
ENSG00000178685;SE:8:145059816-145059889:145060143-145060223:-	1	0.681582743570795	1	1	SE	other SE	NA	ENSG00000178685	ENST00000525773,ENST00000524918,ENST00000313028,ENST00000527262,ENST00000525879,ENST00000528625	ENST00000525879,ENST00000525773,ENST00000528625,ENST00000527262,ENST00000313028,ENST00000313059,ENST00000524918
ENSG00000178690;SE:18:52258570-52262170:52262334-52265044:+	0	0.86069253289363	0.232837422923475	1	SE	other SE	NA	ENSG00000178690	ENST00000321600	ENST00000321600,ENST00000585973
ENSG00000178691;SE:17:30267505-30274636:30274704-30293166:+	0.563479946936881	0.66410495932024	0.162543230137075	0.692361247402936	SE	other SE	ENSMUSG00000017548;SE:11:79995809-79999057:79999125-80007513:+	ENSG00000178691	ENST00000322652	ENST00000322652,ENST00000580398
ENSG00000178694;A3:3:93783390-93802951:93783390-93803199:+	0.317934557268396	1	1	0.645804591152521	A3	NA	NA	ENSG00000178694	ENST00000314622	ENST00000483378,ENST00000314622
ENSG00000178719;A3:8:145065972-145066046:145065972-145066413:+	0.0788411631644656	0.196003533663426	0.116682307769375	0.176231763657576	A3	NA	NA	ENSG00000178719	ENST00000534791	ENST00000534791,ENST00000533044
ENSG00000178719;A5:8:145066246-145066413:145066117-145066413:+	0.438052503174255	0.406719459433541	0.353546287995788	0.467827922733664	A5	NA	NA	ENSG00000178719	ENST00000529301,ENST00000313269,ENST00000395068	ENST00000527194,ENST00000313269,ENST00000395068,ENST00000529301
ENSG00000178719;RI:8:145066046:145066117-145066413:145066541:+	0.0614878180112466	0.152495890960218	0.0615217166969942	0.116491347497629	RI	NA	NA	ENSG00000178719	ENST00000534791	ENST00000534791,ENST00000527194
ENSG00000178719;RI:8:145066046:145066246-145066413:145066541:+	0.0775301991625848	0.207902656307073	0.107035878866775	0.130423695858665	RI	NA	NA	ENSG00000178719	ENST00000534791	ENST00000534791,ENST00000313269,ENST00000395068,ENST00000529301
ENSG00000178719;SE:8:145065972-145066046:145066117-145066413:+	0.566419996622916	0.57534574862872	0.668329539335249	0.618690750761341	SE	other SE	NA	ENSG00000178719	ENST00000527194	ENST00000527194,ENST00000533044
ENSG00000178719;SE:8:145065972-145066046:145066246-145066413:+	0.504547340889009	0.481546419439853	0.524268991180174	0.587860667167221	SE	other SE	NA	ENSG00000178719	ENST00000529301,ENST00000313269,ENST00000395068	ENST00000313269,ENST00000533044,ENST00000395068,ENST00000529301
ENSG00000178741;AL:15:75212664:75212783-75219107:75216001:75216111-75219107:-	0.195834873872487	0.157993215436837	0.211588384116159	0.204140157667669	AL	NA	NA	ENSG00000178741	ENST00000568783	ENST00000568517,ENST00000564811,ENST00000322347,ENST00000568783,ENST00000567270
ENSG00000178741;SE:15:75212783-75219107:75219228-75221457:-	0.176772065090018	0.115726534243616	0.316089498575293	0.295088112906557	SE	other SE	NA	ENSG00000178741	ENST00000568783	ENST00000568783,ENST00000562233
ENSG00000178741;SE:15:75219228-75221457:75221573-75230256:-	1	1	1	1	SE	other SE	NA	ENSG00000178741	ENST00000568783,ENST00000322347,ENST00000564811	ENST00000322347,ENST00000564811,ENST00000568783,ENST00000567270
ENSG00000178752;AL:2:239074325-239075597:239075692:239074325-239077012:239077125:+	0.396164941719867	0.843878426777138	1	0.143655795405733	AL	NA	NA	ENSG00000178752	ENST00000546354,ENST00000357303	ENST00000357303,ENST00000344233,ENST00000546354
ENSG00000178761;A3:15:75195127-75197005:75195124-75197005:-	0.971529979000784	0.9788576775377	0.936582814996856	0.979145657150101	A3	NA	NA	ENSG00000178761	ENST00000565772,ENST00000563671,ENST00000357635,ENST00000563119	ENST00000357635,ENST00000562698,ENST00000563671,ENST00000565772,ENST00000563119
ENSG00000178761;A3:15:75197400-75197495:75197380-75197495:-	0.997466793750292	1	1	1	A3	NA	NA	ENSG00000178761	ENST00000567388,ENST00000563069,ENST00000457294	ENST00000564019,ENST00000567388,ENST00000563069,ENST00000457294
ENSG00000178761;A5:15:75197572-75198619:75197572-75198665:-	0.438741981408365	0.637043160895053	0.496150532483029	0.537351750553279	A5	NA	NA	ENSG00000178761	ENST00000563671,ENST00000357635,ENST00000563119,ENST00000562698,ENST00000567388,ENST00000563069,ENST00000457294,ENST00000564019	ENST00000357635,ENST00000566194,ENST00000562698,ENST00000563671,ENST00000563069,ENST00000564019,ENST00000457294,ENST00000567388,ENST00000563119
ENSG00000178761;AF:15:75197572-75198619:75198662:75197572-75198928:75199141:-	0.261259912508906	0.220688064324787	0.306641372173968	0.263612655337868	AF	NA	NA	ENSG00000178761	ENST00000565772	ENST00000563413,ENST00000565772,ENST00000570143,ENST00000569761,ENST00000569524,ENST00000563877
ENSG00000178761;AF:15:75197572-75198619:75198682:75197572-75198928:75199141:-	0.245270704755681	0.273926886104553	0.385080230262243	0.274241495696397	AF	NA	NA	ENSG00000178761	ENST00000567388	ENST00000563413,ENST00000570143,ENST00000569761,ENST00000569524,ENST00000563877,ENST00000567388
ENSG00000178761;SE:15:75197572-75198619:75198706-75198928:-	0.0110651689759177	0.0101953250762205	0.0290749714971708	0.00756676845771428	SE	other SE	NA	ENSG00000178761	ENST00000563671,ENST00000357635,ENST00000563119,ENST00000562698,ENST00000563069,ENST00000457294,ENST00000564019	ENST00000357635,ENST00000562698,ENST00000563671,ENST00000563413,ENST00000563069,ENST00000570143,ENST00000564019,ENST00000457294,ENST00000569761,ENST00000569524,ENST00000563877,ENST00000563119
ENSG00000178761;SE:15:75197572-75198665:75198706-75198928:-	0.300718887471741	0.18087850598391	0.399888184159604	0.249193655222384	SE	microexon	NA	ENSG00000178761	ENST00000566194	ENST00000566194,ENST00000563413,ENST00000570143,ENST00000569761,ENST00000569524,ENST00000563877
ENSG00000178773;SE:16:89644129-89645265:89645404-89649852:+	0.289949310918921	0.0283517854526697	0.212664739782237	1	SE	other SE	NA	ENSG00000178773	ENST00000268720	ENST00000268720,ENST00000525982
ENSG00000178773;SE:16:89653510-89653964:89653990-89655083:+	0.536394227511913	0.589508698061551	0.351431510792605	0.220944850036106	SE	microexon	NA	ENSG00000178773	ENST00000529800	ENST00000319518,ENST00000268720,ENST00000529800
ENSG00000178773;SE:16:89657466-89657535:89657668-89661775:+	0.492991761945365	0.494990746545184	0.595451564354753	0.312513255379395	SE	other SE	NA	ENSG00000178773	ENST00000268720,ENST00000319518,ENST00000529800	ENST00000319518,ENST00000268720,ENST00000568977,ENST00000529800
ENSG00000178773;SE:16:89662011-89662239:89662332-89662892:+	0.601760855401956	0.869250054310883	0.6447664553917	0.852089042564703	SE	other SE	NA	ENSG00000178773	ENST00000526232	ENST00000319518,ENST00000268720,ENST00000526232
ENSG00000178802;A3:15:75182995-75183720:75182995-75183756:+	1	0.837385944763711	1	1	A3	NA	NA	ENSG00000178802	ENST00000567132,ENST00000568907,ENST00000565576,ENST00000563422,ENST00000566377,ENST00000562800,ENST00000352410,ENST00000323744,ENST00000567177,ENST00000567570,ENST00000564633,ENST00000562606,ENST00000569931,ENST00000563786	ENST00000563422,ENST00000323744,ENST00000565576,ENST00000566377,ENST00000568828,ENST00000569931,ENST00000567177,ENST00000562800,ENST00000564633,ENST00000563786,ENST00000567570,ENST00000352410,ENST00000568907,ENST00000567132,ENST00000562606
ENSG00000178802;A5:15:75182542-75182868:75182430-75182868:+	0.119124948461607	0.595135605216506	0.455373167748036	0.222041697218052	A5	NA	NA	ENSG00000178802	ENST00000561470	ENST00000563422,ENST00000568828,ENST00000565576,ENST00000566377,ENST00000323744,ENST00000569233,ENST00000561470,ENST00000562800,ENST00000352410,ENST00000568907,ENST00000567132
ENSG00000178802;A5:15:75183920-75185002:75183830-75185002:+	0.885081115346903	1	0.99999999877216	0.800199468517957	A5	NA	NA	ENSG00000178802	ENST00000569233,ENST00000568828,ENST00000565576,ENST00000563422,ENST00000566377,ENST00000352410,ENST00000323744,ENST00000567177,ENST00000567570,ENST00000564633,ENST00000562606,ENST00000569931,ENST00000563786,ENST00000564003,ENST00000535694	ENST00000563422,ENST00000568828,ENST00000565576,ENST00000566377,ENST00000323744,ENST00000569931,ENST00000569233,ENST00000567177,ENST00000535694,ENST00000564633,ENST00000563786,ENST00000567570,ENST00000352410,ENST00000568907,ENST00000564003,ENST00000562606
ENSG00000178802;AL:15:75185143-75185479:75185560:75185143-75188493:75188839:+	0	0	0.636552163883049	0	AL	NA	NA	ENSG00000178802	ENST00000567132	ENST00000564003,ENST00000567132
ENSG00000178802;AL:15:75185143-75185479:75185571:75185143-75188493:75188839:+	0	0	0	0	AL	NA	NA	ENSG00000178802	ENST00000564633	ENST00000564003,ENST00000564633
ENSG00000178802;AL:15:75185143-75185479:75185583:75185143-75188493:75188839:+	0	0.639589678423356	0	0	AL	NA	NA	ENSG00000178802	ENST00000568828	ENST00000568828,ENST00000564003
ENSG00000178802;AL:15:75185143-75185479:75185586:75185143-75188493:75188839:+	0.440368080930782	0	9.55672597920056e-09	0.72986920332937	AL	NA	NA	ENSG00000178802	ENST00000568907	ENST00000568907,ENST00000564003
ENSG00000178802;AL:15:75185143-75185479:75185783:75185143-75188493:75188839:+	0.134453843051704	0.375018462941185	0.355433286749096	0.234389196388371	AL	NA	NA	ENSG00000178802	ENST00000565576	ENST00000565576,ENST00000564003
ENSG00000178802;AL:15:75188666-75189352:75189433:75188666-75189853:75189869:+	1	0	NA	0	AL	NA	NA	ENSG00000178802	ENST00000569931	ENST00000569931,ENST00000567177,ENST00000566377
ENSG00000178802;SE:15:75182995-75183320:75183376-75183720:+	0.0109444710965546	0.0373416415837046	0.0242664629621663	0	SE	other SE	NA	ENSG00000178802	ENST00000569233	ENST00000563422,ENST00000323744,ENST00000565576,ENST00000566377,ENST00000569931,ENST00000569233,ENST00000567177,ENST00000562800,ENST00000564633,ENST00000563786,ENST00000567570,ENST00000352410,ENST00000568907,ENST00000567132,ENST00000562606
ENSG00000178802;SE:15:75185143-75185479:75185661-75188493:+	0.724126426551728	0.774067961822668	0.827672345017593	0.825745005682195	SE	other SE	NA	ENSG00000178802	ENST00000563422,ENST00000566377,ENST00000352410,ENST00000562606,ENST00000569931,ENST00000563786,ENST00000535694	ENST00000563422,ENST00000323744,ENST00000566377,ENST00000569931,ENST00000567177,ENST00000535694,ENST00000563786,ENST00000352410,ENST00000564003,ENST00000562606
ENSG00000178802;SE:15:75188666-75189352:75189560-75189853:+	1	0.938914245652676	1	0.737649525108923	SE	other SE	NA	ENSG00000178802	ENST00000352410,ENST00000323744,ENST00000563786,ENST00000535694	ENST00000323744,ENST00000566377,ENST00000567177,ENST00000535694,ENST00000563786,ENST00000352410
ENSG00000178809;A3:7:75034352-75034465:75034352-75034468:+	1	1	0.583586496603208	1	A3	NA	NA	ENSG00000178809	ENST00000323819,ENST00000437796,ENST00000430211,ENST00000450434	ENST00000447409,ENST00000450434,ENST00000323819,ENST00000430211,ENST00000437796
ENSG00000178821;AL:1:1849395:1849510-1850332:1849825:1849870-1850332:-	0	0	2.34132771539233e-05	NA	AL	NA	NA	ENSG00000178821	ENST00000378598	ENST00000378598,ENST00000416272
ENSG00000178821;RI:1:1850484:1850527-1850621:1850704:-	1	1	1	0	RI	NA	NA	ENSG00000178821	ENST00000416272	ENST00000310991,ENST00000416272
ENSG00000178878;AF:12:12878935:12879030-12939843:12938626:12938628-12939843:+	0.611035527182512	0.074286233488001	0.999999978447843	0	AF	NA	NA	ENSG00000178878	ENST00000326765	ENST00000326765,ENST00000356591
ENSG00000178878;AL:12:12879030-12879231:12879254:12879030-12939843:12940583:+	0	0.0986649359282804	0	NA	AL	NA	NA	ENSG00000178878	ENST00000540583,ENST00000534843	ENST00000326765,ENST00000534843,ENST00000540583
ENSG00000178896;A5:8:145135052-145135145:145134924-145135145:+	0.678442494976638	0.665494202743595	0.731342324849414	1	A5	NA	NA	ENSG00000178896	ENST00000316052,ENST00000527954	ENST00000527954,ENST00000525936,ENST00000316052
ENSG00000178904;AL:19:32955690-32958380:32958391:32955690-32968428:32968430:+	0.0894221476446895	0	0.126979275426461	0.0386257306755034	AL	NA	NA	ENSG00000178904	ENST00000588648	ENST00000592832,ENST00000588648
ENSG00000178904;SE:19:32955690-32959637:32959719-32968428:+	0.501848215317084	0.453085943869163	0.360227308078272	0.451274383442435	SE	other SE	NA	ENSG00000178904	ENST00000586987,ENST00000392250,ENST00000342179	ENST00000586987,ENST00000592832,ENST00000392250,ENST00000342179
ENSG00000178904;SE:19:32971463-32971611:32971662-32972985:+	0.0324922662222142	0.0795614736534742	2.43298722859621e-10	0	SE	microexon	NA	ENSG00000178904	ENST00000586987	ENST00000586987,ENST00000392250,ENST00000342179
ENSG00000178921;AL:17:8158450-8158820:8158842:8158450-8159123:8159131:+	1	1	1	1	AL	NA	NA	ENSG00000178921	ENST00000584044	ENST00000584044,ENST00000580356
ENSG00000178921;SE:17:8158450-8158820:8159009-8159123:+	1	1	1	1	SE	other SE	NA	ENSG00000178921	ENST00000314666	ENST00000314666,ENST00000580356
ENSG00000178921;SE:17:8166954-8167093:8167254-8167530:+	0.635366151982164	0.556470698368017	0.664251981109421	0.744588348542137	SE	other SE	NA	ENSG00000178921	ENST00000314666,ENST00000545834	ENST00000583059,ENST00000314666,ENST00000545834
ENSG00000178922;A5:1:43916982-43917081:43916982-43917100:-	0.657733040061333	0.548029298294261	1	0.52646083100614	A5	NA	NA	ENSG00000178922	ENST00000470662,ENST00000583037,ENST00000372426,ENST00000372430,ENST00000372425,ENST00000372434	ENST00000583037,ENST00000372433,ENST00000372434,ENST00000470662,ENST00000372426,ENST00000372425,ENST00000487366,ENST00000372430,ENST00000372432
ENSG00000178922;A5:1:43917388-43917469:43917388-43917499:-	0.872036062610704	1	0.914394171043839	0.597863507916601	A5	NA	NA	ENSG00000178922	ENST00000583037,ENST00000372426,ENST00000372430,ENST00000372425,ENST00000372434,ENST00000372433,ENST00000372432,ENST00000486909	ENST00000583037,ENST00000372433,ENST00000372434,ENST00000470662,ENST00000372426,ENST00000372425,ENST00000487366,ENST00000372430,ENST00000486909,ENST00000372432
ENSG00000178922;A5:1:43917990-43919057:43917990-43919084:-	0.946276211921778	1	1	0.760805033353548	A5	NA	NA	ENSG00000178922	ENST00000470662,ENST00000583037,ENST00000372430,ENST00000372425,ENST00000487366,ENST00000372432,ENST00000486909	ENST00000583037,ENST00000372433,ENST00000470662,ENST00000372425,ENST00000487366,ENST00000372430,ENST00000486909,ENST00000372432
ENSG00000178922;SE:1:43917990-43918574:43918675-43919084:-	0.735696677228392	1	1	0.371364957201275	SE	other SE	NA	ENSG00000178922	ENST00000372426,ENST00000372434	ENST00000372434,ENST00000372426,ENST00000372433
ENSG00000178927;A3:17:80403836-80404499:80403756-80404499:-	0.299696231495892	1	0.576858314045375	0.767997298824403	A3	NA	NA	ENSG00000178927	ENST00000583617,ENST00000306645,ENST00000437807,ENST00000434650,ENST00000577436,ENST00000585064,ENST00000577732,ENST00000578919,ENST00000585080,ENST00000578913,ENST00000577696,ENST00000577471,ENST00000577834,ENST00000582545	ENST00000437807,ENST00000585064,ENST00000434650,ENST00000577888,ENST00000577471,ENST00000577732,ENST00000577834,ENST00000582545,ENST00000577436,ENST00000577696,ENST00000585080,ENST00000578913,ENST00000578919,ENST00000583617,ENST00000306645
ENSG00000178927;A3:17:80405522-80407046:80405497-80407046:-	0.0187475953725153	0.0631566993293885	0.0475848690448192	0	A3	NA	NA	ENSG00000178927	ENST00000582725	ENST00000437807,ENST00000585064,ENST00000577888,ENST00000577471,ENST00000577732,ENST00000577834,ENST00000582725,ENST00000577696,ENST00000585080,ENST00000578913,ENST00000578919,ENST00000583617,ENST00000306645,ENST00000584024
ENSG00000178927;A5:17:80405497-80407046:80405497-80407050:-	0.443004135384104	0.282592374262897	0.462837934366386	0.280788582319187	A5	NA	NA	ENSG00000178927	ENST00000583617,ENST00000306645,ENST00000437807,ENST00000585064,ENST00000577732,ENST00000578919,ENST00000585080,ENST00000578913,ENST00000577696,ENST00000577471,ENST00000577834,ENST00000584024,ENST00000577888	ENST00000437807,ENST00000585064,ENST00000584408,ENST00000577888,ENST00000577471,ENST00000577732,ENST00000577834,ENST00000577696,ENST00000585080,ENST00000578913,ENST00000578919,ENST00000583617,ENST00000306645,ENST00000584024
ENSG00000178927;AL:17:80401330:80401381-80402323:80401409:80401502-80402323:-	1	1	1	1	AL	NA	NA	ENSG00000178927	ENST00000579751	ENST00000579751,ENST00000582438
ENSG00000178927;AL:17:80401330:80401381-80402323:80401572:80401698-80402323:-	1	1	1	1	AL	NA	NA	ENSG00000178927	ENST00000579751	ENST00000579751,ENST00000583617
ENSG00000178927;AL:17:80401330:80401381-80402323:80401883:80402000-80402323:-	0.937489793424488	0.956957571483214	0.903276878722666	0.962612625462493	AL	NA	NA	ENSG00000178927	ENST00000579751	ENST00000437807,ENST00000585064,ENST00000434650,ENST00000579751,ENST00000577732,ENST00000577436,ENST00000585080,ENST00000342572,ENST00000578919,ENST00000306645
ENSG00000178927;AL:17:80401409:80401502-80402323:80401572:80401698-80402323:-	NA	NA	NA	NA	AL	NA	NA	ENSG00000178927	ENST00000582438	ENST00000583617,ENST00000582438
ENSG00000178927;AL:17:80401409:80401502-80402323:80401883:80402000-80402323:-	0	0	0	0	AL	NA	NA	ENSG00000178927	ENST00000582438	ENST00000437807,ENST00000585064,ENST00000434650,ENST00000577732,ENST00000577436,ENST00000582438,ENST00000342572,ENST00000585080,ENST00000578919,ENST00000306645
ENSG00000178927;AL:17:80401572:80401698-80402323:80401883:80402000-80402323:-	0	0	0	0	AL	NA	NA	ENSG00000178927	ENST00000583617	ENST00000437807,ENST00000585064,ENST00000434650,ENST00000577732,ENST00000577436,ENST00000585080,ENST00000342572,ENST00000578919,ENST00000583617,ENST00000306645
ENSG00000178927;MX:17:80403836-80404499:80404572-80407046:80403836-80405456:80405497-80407046:-	0.202829387089644	0.307419832872699	0.384960331148672	0.491815770051663	MX	NA	NA	ENSG00000178927	ENST00000434650,ENST00000577436,ENST00000582545	ENST00000577436,ENST00000584024,ENST00000582545,ENST00000434650
ENSG00000178927;SE:17:80403836-80404499:80404572-80405456:-	0.667204227468231	0.717407625737103	0.628726834470182	0.767994521506003	SE	other SE	ENSMUSG00000039294;SE:11:121225900-121226769:121226842-121227243:-	ENSG00000178927	ENST00000583617,ENST00000306645,ENST00000437807,ENST00000585064,ENST00000577732,ENST00000578919,ENST00000585080,ENST00000578913,ENST00000577696,ENST00000577471,ENST00000577834,ENST00000584408	ENST00000437807,ENST00000585064,ENST00000584408,ENST00000577471,ENST00000577732,ENST00000577834,ENST00000577696,ENST00000585080,ENST00000578913,ENST00000578919,ENST00000583617,ENST00000306645,ENST00000584024
ENSG00000178927;SE:17:80404572-80405456:80405497-80407046:-	0.700303768504108	0	0.423141685954625	0.232002701175597	SE	microexon	NA	ENSG00000178927	ENST00000583617,ENST00000306645,ENST00000437807,ENST00000585064,ENST00000577732,ENST00000578919,ENST00000585080,ENST00000578913,ENST00000577696,ENST00000577471,ENST00000577834,ENST00000577888	ENST00000437807,ENST00000585064,ENST00000434650,ENST00000577888,ENST00000577471,ENST00000577732,ENST00000577834,ENST00000582545,ENST00000577696,ENST00000577436,ENST00000585080,ENST00000578913,ENST00000578919,ENST00000583617,ENST00000306645
ENSG00000178927;SE:17:80404572-80405456:80405522-80407046:-	0.106931752887574	0.131851389966449	0.104321524608783	0	SE	other SE	NA	ENSG00000178927	ENST00000582725	ENST00000577436,ENST00000434650,ENST00000582545,ENST00000582725
ENSG00000178928;RI:19:48305035:48305774-48305805:48306237:-	1	1	1	1	RI	NA	NA	ENSG00000178928	ENST00000322175,ENST00000535759	ENST00000535759,ENST00000322175,ENST00000543508
ENSG00000178935;AL:19:58315359:58315432-58324662:58319411:58320471-58324662:-	0.376124567474048	0.213889663008235	0	0	AL	NA	NA	ENSG00000178935	ENST00000594473	ENST00000594473,ENST00000391701
ENSG00000178950;A3:4:844872-845538:844805-845538:-	0.20637412094569	0.142449506512515	0.191467657708657	0.269809650872488	A3	NA	NA	ENSG00000178950	ENST00000511980,ENST00000314167,ENST00000511163	ENST00000504668,ENST00000511980,ENST00000314167,ENST00000511163
ENSG00000178950;A3:4:860322-860744:860289-860744:-	0.689854392793431	0.736059910427107	0.730525332437382	0.966045707326943	A3	NA	NA	ENSG00000178950	ENST00000511980,ENST00000314167,ENST00000511163	ENST00000510799,ENST00000511980,ENST00000314167,ENST00000511163
ENSG00000178950;MX:4:891946-898425:898567-925831:891946-907395:907456-925831:-	0.948725421813536	0.857690027017889	0.673007241673322	0.815886064191228	MX	NA	NA	ENSG00000178950	ENST00000511163	ENST00000502656,ENST00000511163
ENSG00000178950;SE:4:845762-853150:853281-853394:-	0.03743291687708	0.0675501212101818	0.0586306499805956	0.0967975396089902	SE	other SE	NA	ENSG00000178950	ENST00000511980	ENST00000510799,ENST00000511980,ENST00000314167,ENST00000511163
ENSG00000178950;SE:4:891946-898425:898567-925831:-	0.977906145883032	1	1	1	SE	other SE	ENSMUSG00000062234;SE:5:108613638-108616909:108617051-108623260:-	ENSG00000178950	ENST00000511163	ENST00000507580,ENST00000511163
ENSG00000178950;SE:4:891946-907395:907456-925831:-	0.705201161951964	1	1	1	SE	other SE	NA	ENSG00000178950	ENST00000502656	ENST00000502656,ENST00000507580
ENSG00000178950;SE:4:898567-907395:907456-925831:-	0.74154811779492	0.720961388842174	0.632714387570152	0.676069813930365	SE	other SE	NA	ENSG00000178950	ENST00000512325	ENST00000511163,ENST00000512325
ENSG00000178952;SE:16:28856376-28856635:28856801-28857233:-	0.31688283472178	0.408553249705653	0.402357769762946	0.320183977578231	SE	other SE	NA	ENSG00000178952	ENST00000313511	ENST00000565012,ENST00000313511
ENSG00000178971;A3:17:8140837-8141349:8140732-8141349:-	0.548416396305668	0.710900861313601	0.61368878168355	0.717444960866325	A3	NA	NA	ENSG00000178971	ENST00000315684	ENST00000315684,ENST00000449476
ENSG00000178971;A5:17:8131947-8132620:8131947-8132653:-	0.574278025521285	0.465686207748596	0.565445325354835	0.54698435008327	A5	NA	NA	ENSG00000178971	ENST00000581729	ENST00000581729,ENST00000580299
ENSG00000178971;SE:17:8132210-8132460:8132524-8132620:-	0.548416396305668	0.710900861313601	0.61368878168355	0.717444960866325	SE	other SE	NA	ENSG00000178971	ENST00000315684	ENST00000315684,ENST00000449476
ENSG00000178971;SE:17:8133969-8134594:8134787-8135044:-	0.785588817318015	0.283613093561283	0.306905884134397	0.44094223474956	SE	other SE	NA	ENSG00000178971	ENST00000315684,ENST00000449476	ENST00000315684,ENST00000578537,ENST00000449476
ENSG00000178980;A5:19:48284257-48284365:48284174-48284365:+	0.207894395049819	0.213945684036055	0.181260510498928	0.19812451586274	A5	NA	NA	ENSG00000178980	ENST00000599874	ENST00000593892,ENST00000595615,ENST00000509570,ENST00000601048,ENST00000599874
ENSG00000178982;AL:19:39116742-39119143:39119208:39116742-39121342:39121460:+	0.0531751137873712	0.0395053265843806	0.0328073597672068	0.0701808179830457	AL	NA	NA	ENSG00000178982	ENST00000586513	ENST00000586513,ENST00000589307
ENSG00000178982;AL:19:39116742-39119143:39119208:39116742-39127529:39127585:+	0.303039388337291	0.372384053229481	0.341497738314626	0.414856221873872	AL	NA	NA	ENSG00000178982	ENST00000586513	ENST00000586513,ENST00000588934
ENSG00000178982;AL:19:39116742-39121342:39121460:39116742-39127529:39127585:+	0.885609447276764	0.935173052199849	0.938607972560547	0.903783547746565	AL	NA	NA	ENSG00000178982	ENST00000589307	ENST00000588934,ENST00000589307
ENSG00000178982;SE:19:39109967-39110977:39111075-39114717:+	1	1	1	1	SE	other SE	NA	ENSG00000178982	ENST00000586513,ENST00000545173,ENST00000248342,ENST00000592558,ENST00000588934	ENST00000591409,ENST00000588934,ENST00000248342,ENST00000592558,ENST00000545173,ENST00000586513
ENSG00000178982;SE:19:39123136-39123241:39123318-39125633:+	0.990169452731313	0.994031795988706	0.994766036037481	1	SE	other SE	NA	ENSG00000178982	ENST00000591409,ENST00000545173,ENST00000248342,ENST00000538434,ENST00000593149	ENST00000591409,ENST00000593149,ENST00000248342,ENST00000538434,ENST00000592558,ENST00000545173
ENSG00000178996;A5:5:53815555-53839009:53815403-53839009:+	0.267273931401892	0	0	0.0847427168868906	A5	NA	NA	ENSG00000178996	ENST00000343017	ENST00000381410,ENST00000343017
ENSG00000178997;AF:15:41509352-41518641:41518773:41509352-41522677:41522704:-	0	0	NA	NA	AF	NA	NA	ENSG00000178997	ENST00000558396	ENST00000558396,ENST00000314992
ENSG00000178997;SE:15:41509352-41512028:41512096-41518641:-	NA	1	1	1	SE	other SE	NA	ENSG00000178997	ENST00000458580	ENST00000558396,ENST00000458580
ENSG00000178999;A3:17:8110688-8110889:8110685-8110889:-	0.0713710602276614	0	0.0414916564422155	0.0372350070414249	A3	NA	NA	ENSG00000178999	ENST00000316199,ENST00000577833,ENST00000535053	ENST00000316199,ENST00000578549,ENST00000535053,ENST00000580998,ENST00000581511,ENST00000582368,ENST00000534871,ENST00000585124,ENST00000577833,ENST00000583915
ENSG00000178999;A5:17:8108362-8108534:8108362-8108636:-	0.65054860756313	0.655272495546512	0.756613338579927	0.66732108433797	A5	NA	NA	ENSG00000178999	ENST00000534871,ENST00000316199,ENST00000585124,ENST00000578549	ENST00000316199,ENST00000584972,ENST00000534871,ENST00000585124,ENST00000578549
ENSG00000178999;A5:17:8109957-8110494:8109957-8110636:-	0.365279632809684	0	0.0541263641449387	0.0840857680700804	A5	NA	NA	ENSG00000178999	ENST00000535053	ENST00000580998,ENST00000535053
ENSG00000178999;SE:17:8109957-8110068:8110206-8110494:-	0.698478271197748	1	0.953693195582151	0.899760348803462	SE	other SE	NA	ENSG00000178999	ENST00000584972,ENST00000534871,ENST00000316199,ENST00000585124,ENST00000577833,ENST00000581511,ENST00000582368	ENST00000316199,ENST00000584972,ENST00000535053,ENST00000582368,ENST00000581511,ENST00000534871,ENST00000585124,ENST00000577833
ENSG00000178999;SE:17:8109957-8110068:8110252-8110636:-	0.38905745226553	0.716865379587892	0.160565920457709	0.313312549318914	SE	other SE	NA	ENSG00000178999	ENST00000578549	ENST00000580998,ENST00000578549
ENSG00000179021;A3:3:88202621-88205171:88202621-88205277:+	0.431959190632896	0.78868028788319	0.896125390527667	0.53230499554648	A3	NA	NA	ENSG00000179021	ENST00000318887	ENST00000486971,ENST00000318887
ENSG00000179029;A3:17:8079193-8079277:8079175-8079277:-	0.231417076479387	0.062649698612823	0.287999898898627	0	A3	NA	NA	ENSG00000179029	ENST00000533070,ENST00000316425	ENST00000533070,ENST00000316425,ENST00000437139,ENST00000532998
ENSG00000179029;A5:17:8077590-8077838:8077590-8077859:-	1	0.859781575935563	0.649324469885821	1	A5	NA	NA	ENSG00000179029	ENST00000437139,ENST00000316425	ENST00000533070,ENST00000316425,ENST00000437139
ENSG00000179029;AL:17:8077524:8077590-8079277:8079010:8079175-8079277:-	0.847847845170814	0.806961918773967	0.961878989690702	1	AL	NA	NA	ENSG00000179029	ENST00000431792	ENST00000431792,ENST00000532998
ENSG00000179029;SE:17:8077590-8079277:8079344-8079518:-	0.9657918678027	0.922093179264024	1	1	SE	other SE	NA	ENSG00000179029	ENST00000431792	ENST00000449985,ENST00000431792
ENSG00000179044;A3:16:67223098-67223534:67223083-67223534:-	0	0.0772383002892233	0.0950987496622369	2.41095124365494e-08	A3	NA	NA	ENSG00000179044	ENST00000563889	ENST00000563889,ENST00000564324,ENST00000564418,ENST00000314586,ENST00000545725
ENSG00000179044;A5:16:67221740-67222624:67221740-67222807:-	0.396052781036301	0.44984940961993	0.743966557727601	0.456912789268669	A5	NA	NA	ENSG00000179044	ENST00000314586,ENST00000564418	ENST00000314586,ENST00000545725,ENST00000563889,ENST00000564418
ENSG00000179044;RI:16:67218589:67218713-67218805:67218960:-	0.603947218963699	0.55015059038007	0.278386840646582	0.543087210731331	RI	NA	NA	ENSG00000179044	ENST00000545725,ENST00000563889	ENST00000314586,ENST00000545725,ENST00000563889
ENSG00000179044;SE:16:67220560-67220662:67220787-67220924:-	0.396052781036301	0.44984940961993	0.721613159353418	0.456912789268669	SE	other SE	NA	ENSG00000179044	ENST00000314586	ENST00000314586,ENST00000545725,ENST00000563889
ENSG00000179046;SE:4:189018315-189018478:189018500-189020189:-	0.390185831745869	0	0.549107444849487	0.623155187741824	SE	microexon	NA	ENSG00000179046	ENST00000512729	ENST00000503475,ENST00000503141,ENST00000512729
ENSG00000179046;SE:4:189018500-189019359:189019433-189020189:-	0	1	0.32562161987522	0.723032847371652	SE	other SE	NA	ENSG00000179046	ENST00000326754	ENST00000512729,ENST00000326754
ENSG00000179057;SE:11:18729543-18729754:18729842-18730934:-	1	1	1	1	SE	other SE	NA	ENSG00000179057	ENST00000513874	ENST00000319338,ENST00000513874
ENSG00000179057;SE:11:18732375-18733629:18733931-18735399:-	1	1	1	1	SE	other SE	NA	ENSG00000179057	ENST00000513874	ENST00000319338,ENST00000513874
ENSG00000179088;AL:12:103670927:103670988-103762665:103699760:103700123-103762665:-	NA	1	1	NA	AL	NA	NA	ENSG00000179088	ENST00000315192	ENST00000315192,ENST00000552578
ENSG00000179088;AL:12:103670927:103670988-103762665:103761874:103761884-103762665:-	0	0.794955905174045	1	0	AL	NA	NA	ENSG00000179088	ENST00000315192	ENST00000315192,ENST00000551134
ENSG00000179088;AL:12:103699760:103700123-103762665:103761874:103761884-103762665:-	0	0	NA	0	AL	NA	NA	ENSG00000179088	ENST00000552578	ENST00000551134,ENST00000552578
ENSG00000179094;A3:17:8052981-8053073:8052921-8053073:-	1	0.970892709443479	1	1	A3	NA	NA	ENSG00000179094	ENST00000317276,ENST00000582719,ENST00000354903,ENST00000581395	ENST00000354903,ENST00000317276,ENST00000582719,ENST00000581395,ENST00000581082
ENSG00000179094;A5:17:8047194-8048069:8047194-8048078:-	1	0.656826444432015	1	1	A5	NA	NA	ENSG00000179094	ENST00000317276	ENST00000581082,ENST00000317276
ENSG00000179094;AF:17:8053928-8055655:8055750:8053928-8059625:8059672:-	0.804661630406675	0.377778044679318	0.518085106382979	0.894988013252763	AF	NA	NA	ENSG00000179094	ENST00000581703	ENST00000581703,ENST00000354903
ENSG00000179094;AL:17:8046143:8046153-8048069:8047393:8047586-8048069:-	0	0	NA	0	AL	NA	NA	ENSG00000179094	ENST00000582719	ENST00000583559,ENST00000582719
ENSG00000179094;AL:17:8053368:8053443-8053750:8053574:8053635-8053750:-	0	NA	0.826629407311191	0.464619511172421	AL	NA	NA	ENSG00000179094	ENST00000577253	ENST00000584202,ENST00000577253
ENSG00000179094;SE:17:8046153-8046584:8047194-8048069:-	1	1	1	1	SE	other SE	NA	ENSG00000179094	ENST00000317276	ENST00000317276,ENST00000582719
ENSG00000179094;SE:17:8050083-8050215:8050320-8050568:-	0.68461210442291	0.146260150085949	0.465633464028401	0.624169829282353	SE	other SE	NA	ENSG00000179094	ENST00000317276,ENST00000581082,ENST00000582719,ENST00000354903	ENST00000354903,ENST00000317276,ENST00000582719,ENST00000581395,ENST00000581082
ENSG00000179094;SE:17:8053443-8053537:8053635-8053750:-	1	1	0.742679425237514	0.659907471090239	SE	other SE	NA	ENSG00000179094	ENST00000317276,ENST00000581082,ENST00000582719,ENST00000354903,ENST00000581395,ENST00000581703	ENST00000354903,ENST00000581703,ENST00000317276,ENST00000582719,ENST00000581395,ENST00000581082,ENST00000577253
ENSG00000179104;AF:12:83081366:83081448-83250789:83154651:83154715-83250789:+	0.282910280801899	0.264441288994325	0.399950667261561	0.215794863644877	AF	NA	NA	ENSG00000179104	ENST00000548305,ENST00000321196	ENST00000321196,ENST00000548305,ENST00000549919
ENSG00000179104;SE:12:83081448-83250789:83251359-83289597:+	0.915605909001581	0.783662710395837	0.626340640962716	1	SE	other SE	NA	ENSG00000179104	ENST00000548305,ENST00000321196	ENST00000546590,ENST00000321196,ENST00000548305
ENSG00000179111;A3:17:8025355-8025661:8025340-8025661:-	0	0.788108135333376	1.6099463075289e-05	NA	A3	NA	NA	ENSG00000179111	ENST00000541682,ENST00000577735	ENST00000541682,ENST00000577735,ENST00000317814
ENSG00000179111;AF:17:8026444-8026638:8026655:8026444-8027361:8027402:-	0	0.138780738376494	1.6099463075289e-05	NA	AF	NA	NA	ENSG00000179111	ENST00000577735	ENST00000541682,ENST00000577735,ENST00000317814
ENSG00000179115;A5:19:13039271-13039349:13039271-13039387:-	0.591338014969951	0.408157063342981	0.481259851520897	0.738278166792581	A5	NA	NA	ENSG00000179115	ENST00000423140,ENST00000314606,ENST00000588025,ENST00000593021	ENST00000423140,ENST00000586146,ENST00000314606,ENST00000593021,ENST00000588025
ENSG00000179115;SE:19:13039477-13039569:13039661-13041037:-	0.958614221453706	0.833534231152827	0.734354038726202	0.732137724588198	SE	other SE	NA	ENSG00000179115	ENST00000314606,ENST00000588025,ENST00000593021,ENST00000586146	ENST00000423140,ENST00000586146,ENST00000314606,ENST00000593021,ENST00000588025
ENSG00000179133;AF:10:23622111-23632835:23632893:23622111-23633498:23633706:-	0.0759125330087081	0.20145378649561	0.586666543290604	0	AF	NA	NA	ENSG00000179133	ENST00000376500	ENST00000376500,ENST00000323327
ENSG00000179134;AL:19:39873931-39874139:39874164:39873931-39874348:39874367:+	2.29120692695089e-09	0	0.946689968842446	0.00103182932528344	AL	NA	NA	ENSG00000179134	ENST00000314471	ENST00000598913,ENST00000314471
ENSG00000179134;SE:19:39860765-39866290:39866529-39867077:+	1	1	1	1	SE	other SE	NA	ENSG00000179134	ENST00000314471,ENST00000598913,ENST00000596368	ENST00000596368,ENST00000598913,ENST00000600018,ENST00000314471
ENSG00000179151;AF:15:74932960-74948074:74948234:74932960-74963796:74963940:-	0.111450128339864	0.124496521420725	0.0246559709303236	0.121000257613065	AF	NA	NA	ENSG00000179151	ENST00000562174	ENST00000562974,ENST00000562174
ENSG00000179151;AF:15:74932960-74948074:74948344:74932960-74963796:74963940:-	0.22037473168102	0.167597027360473	0.246884196882665	0.360977349255909	AF	NA	NA	ENSG00000179151	ENST00000566219	ENST00000562974,ENST00000566219
ENSG00000179151;AL:15:74932902:74932960-74963796:74948135:74948409-74963796:-	1	1	1	1	AL	NA	NA	ENSG00000179151	ENST00000562974	ENST00000562974,ENST00000563009
ENSG00000179151;AL:15:74932902:74932960-74963796:74948361:74948409-74963796:-	1	1	1	1	AL	NA	NA	ENSG00000179151	ENST00000562974	ENST00000562974,ENST00000569561
ENSG00000179151;AL:15:74948403:74948409-74967302:74963886:74964115-74967302:-	1	NA	NA	NA	AL	NA	NA	ENSG00000179151	ENST00000565602	ENST00000565602,ENST00000566243
ENSG00000179151;AL:15:74948403:74948409-74967302:74963909:74964115-74967302:-	0.0412766257348247	0	0	0	AL	NA	NA	ENSG00000179151	ENST00000565602	ENST00000565602,ENST00000566828
ENSG00000179151;AL:15:74948403:74948409-74967302:74963976:74964115-74967302:-	1	0	0	NA	AL	NA	NA	ENSG00000179151	ENST00000565602	ENST00000565602,ENST00000570138
ENSG00000179151;AL:15:74948403:74948409-74967302:74964003:74964115-74967302:-	0.0177421898457972	0	NA	0	AL	NA	NA	ENSG00000179151	ENST00000565602	ENST00000565602,ENST00000563292
ENSG00000179151;SE:15:74932960-74948074:74948409-74963796:-	0.0513599129716986	0.0646472311268733	0.105810011410675	0.0438701622991625	SE	other SE	NA	ENSG00000179151	ENST00000315127,ENST00000426797,ENST00000568176	ENST00000562974,ENST00000426797,ENST00000315127,ENST00000568176
ENSG00000179151;SE:15:74948409-74963796:74964115-74967302:-	0.866024993238343	1	1	1	SE	other SE	NA	ENSG00000179151	ENST00000315127,ENST00000426797,ENST00000568176,ENST00000563009,ENST00000569561	ENST00000568176,ENST00000565602,ENST00000569561,ENST00000563009,ENST00000426797,ENST00000315127
ENSG00000179152;A3:3:44403010-44408948:44403010-44409024:+	0.643051537776997	0.609364799318735	0.315642511627652	0.357608030668872	A3	NA	NA	ENSG00000179152	ENST00000417237,ENST00000342649	ENST00000417237,ENST00000342649,ENST00000417768,ENST00000412611,ENST00000431657
ENSG00000179213;AL:19:51767348-51767677:51767693:51767348-51768622:51768853:+	0	0	NA	NA	AL	NA	NA	ENSG00000179213	ENST00000596117	ENST00000596117,ENST00000601727
ENSG00000179213;SE:19:51767348-51768622:51768903-51769031:+	0	0.105904094465511	0	NA	SE	other SE	NA	ENSG00000179213	ENST00000597610,ENST00000316401	ENST00000316401,ENST00000597824,ENST00000597610
ENSG00000179218;SE:19:13050049-13050242:13050445-13050867:+	0.939303465890636	0.989953677621915	0.810749218876502	0.840749043529682	SE	other SE	NA	ENSG00000179218	ENST00000316448	ENST00000316448,ENST00000588454
ENSG00000179222;SE:X:51637445-51637723:51637890-51638149:+	0.02084092954876	0.0272774425471819	0.0136474521069783	0.00791526369030592	SE	other SE	NA	ENSG00000179222	ENST00000375695	ENST00000375772,ENST00000326587,ENST00000375722,ENST00000375695
ENSG00000179240;A5:11:76093337-76114704:76093254-76114704:+	0.862296646753413	0.655746556377627	0.812925065139628	0.820221688858321	A5	NA	NA	ENSG00000179240	ENST00000529331	ENST00000321844,ENST00000529331
ENSG00000179241;SE:11:35965694-36057653:36057799-36103203:+	0.0710398445715047	0.143710018598105	0.0770357435426648	0.047642707561968	SE	other SE	NA	ENSG00000179241	ENST00000315571	ENST00000528989,ENST00000524419,ENST00000315571
ENSG00000179241;SE:11:36120011-36123465:36123581-36248635:+	0.928960155428495	0.856289981401895	0.922964256457335	0.952357292438032	SE	other SE	NA	ENSG00000179241	ENST00000524419	ENST00000528989,ENST00000524419,ENST00000315571
ENSG00000179262;A3:19:13059172-13059311:13059172-13059328:+	0.186453664257651	0.163630807211108	0.178117385776105	0.152709558319882	A3	NA	NA	ENSG00000179262	ENST00000316856,ENST00000586534,ENST00000592268	ENST00000592268,ENST00000593114,ENST00000316856,ENST00000586534
ENSG00000179262;A3:19:13059973-13060089:13059973-13060092:+	0.58879004279852	0.785861746619749	0.621668146265899	0.599232715047139	A3	NA	NA	ENSG00000179262	ENST00000586534,ENST00000592268,ENST00000541222	ENST00000590881,ENST00000541222,ENST00000316856,ENST00000592268,ENST00000586534
ENSG00000179262;A5:19:13063667-13063750:13063634-13063750:+	0.843648700894761	0.907076166850691	0.738264288844401	0.860586794225927	A5	NA	NA	ENSG00000179262	ENST00000316856,ENST00000586534,ENST00000541222	ENST00000541222,ENST00000316856,ENST00000590881,ENST00000586534
ENSG00000179262;AL:19:13059172-13059328:13059328:13059172-13059500:13059509:+	1	0.87452175233757	1	1	AL	NA	NA	ENSG00000179262	ENST00000593114	ENST00000591499,ENST00000593114
ENSG00000179262;SE:19:13059172-13059311:13059366-13059500:+	1	0.576906577455281	1	1	SE	other SE	NA	ENSG00000179262	ENST00000316856,ENST00000586534,ENST00000592268	ENST00000592268,ENST00000316856,ENST00000591499,ENST00000586534
ENSG00000179262;SE:19:13059627-13059895:13059973-13060089:+	1	1	1	1	SE	other SE	NA	ENSG00000179262	ENST00000586534,ENST00000592268,ENST00000541222	ENST00000592268,ENST00000586375,ENST00000541222,ENST00000586534
ENSG00000179262;SE:19:13060222-13063503:13063634-13063750:+	1	0.540593862386612	0.720306975086374	0.999887702217619	SE	other SE	NA	ENSG00000179262	ENST00000590881	ENST00000592268,ENST00000590881
ENSG00000179262;SE:19:13060222-13063503:13063667-13063750:+	1	0.919914056296595	0.878995434790132	0.999981806289165	SE	other SE	NA	ENSG00000179262	ENST00000316856,ENST00000586534,ENST00000541222	ENST00000541222,ENST00000316856,ENST00000592268,ENST00000586534
ENSG00000179284;AL:19:13080798-13081265:13081339:13080798-13084203:13084445:+	0.989769861210967	0.900224279666612	0.978986933211813	1	AL	NA	NA	ENSG00000179284	ENST00000585548	ENST00000585548,ENST00000317060
ENSG00000179299;SE:4:40800921-40809078:40809201-40810324:+	0.626568532100211	0.819470164215424	0.475501990165948	0.414499352753745	SE	other SE	NA	ENSG00000179299	ENST00000381782	ENST00000381782,ENST00000316607
ENSG00000179314;AF:17:5972553:5972631-5991310:5983979:5984405-5991310:+	0.726073647058252	0.771612730054605	0.673524156439072	0.753534250701203	AF	NA	NA	ENSG00000179314	ENST00000573634	ENST00000576083,ENST00000574232,ENST00000574946,ENST00000539421,ENST00000573634,ENST00000317744
ENSG00000179314;AF:17:5984064:5984405-5993641:5991387:5991424-5993641:+	1	1	1	1	AF	NA	NA	ENSG00000179314	ENST00000571494	ENST00000571494,ENST00000576947
ENSG00000179314;AL:17:5984405-5991310:5991424:5984405-5993641:5993705:+	0.244591210944588	0.218902059983971	0.462458418515927	0.237357742794231	AL	NA	NA	ENSG00000179314	ENST00000576083	ENST00000571494,ENST00000576083
ENSG00000179314;SE:17:5984405-5991310:5991424-5993641:+	0.0226301381937357	0	0	0	SE	other SE	NA	ENSG00000179314	ENST00000574946,ENST00000317744,ENST00000574232,ENST00000539421	ENST00000571494,ENST00000574232,ENST00000574946,ENST00000539421,ENST00000317744
ENSG00000179335;A3:15:74911689-74912308:74911689-74912350:+	0.0253192389445948	0.00804809718927383	0	0.0152837482189545	A3	NA	NA	ENSG00000179335	ENST00000568139	ENST00000483723,ENST00000568488,ENST00000352989,ENST00000348245,ENST00000568139,ENST00000569063,ENST00000562389,ENST00000566126,ENST00000562670,ENST00000395066,ENST00000564096,ENST00000345005
ENSG00000179335;AL:15:74912566-74914835:74914901:74912566-74917243:74917310:+	0.141262984593813	1	0.305536699728247	1	AL	NA	NA	ENSG00000179335	ENST00000562670	ENST00000562670,ENST00000568488
ENSG00000179335;AL:15:74921373-74922048:74922221:74921373-74927439:74927465:+	0.246252650817521	0.329322683062037	0.124439719371787	0.173435860608069	AL	NA	NA	ENSG00000179335	ENST00000395066,ENST00000345005,ENST00000352989	ENST00000395066,ENST00000563418,ENST00000352989,ENST00000345005
ENSG00000179335;SE:15:74912566-74914461:74914557-74914835:+	0.872770946125773	0.769787005590926	0.69592409404624	0.129201911682097	SE	other SE	NA	ENSG00000179335	ENST00000395066,ENST00000568139,ENST00000566126,ENST00000564096,ENST00000345005	ENST00000483723,ENST00000348245,ENST00000568139,ENST00000569063,ENST00000566126,ENST00000562670,ENST00000395066,ENST00000564096,ENST00000345005
ENSG00000179335;SE:15:74912566-74914835:74914901-74917243:+	0	1	0	NA	SE	other SE	NA	ENSG00000179335	ENST00000569063,ENST00000483723,ENST00000348245	ENST00000348245,ENST00000483723,ENST00000568488,ENST00000569063
ENSG00000179344;A3:6:32630025-32632575:32629862-32632575:-	1	0	0.432768797588529	0.421495285424814	A3	NA	NA	ENSG00000179344	ENST00000399079,ENST00000374943,ENST00000434651,ENST00000399084	ENST00000484729,ENST00000374943,ENST00000399084,ENST00000434651,ENST00000399079
ENSG00000179344;SE:6:32628026-32628636:32628659-32629124:-	0	NA	0	0	SE	microexon	NA	ENSG00000179344	ENST00000374943	ENST00000399084,ENST00000374943,ENST00000434651
ENSG00000179344;SE:6:32628026-32629124:32629234-32629744:-	1	0	0.446264009177666	0.396437880161197	SE	other SE	NA	ENSG00000179344	ENST00000434651,ENST00000399084	ENST00000399079,ENST00000399084,ENST00000399082,ENST00000434651
ENSG00000179344;SE:6:32630025-32632575:32632844-32634276:-	1	0	0.446264009177666	0.396437880161197	SE	other SE	NA	ENSG00000179344	ENST00000399079,ENST00000374943,ENST00000434651,ENST00000399084	ENST00000399082,ENST00000374943,ENST00000399084,ENST00000434651,ENST00000399079
ENSG00000179348;A3:3:128200787-128202703:128200745-128202703:-	0.838607578031934	0.899655142946143	1	0	A3	NA	NA	ENSG00000179348	ENST00000341105,ENST00000487848	ENST00000487848,ENST00000430265,ENST00000341105
ENSG00000179364;A5:14:105834876-105836178:105834852-105836178:+	0.854617855676593	0.829236282112131	0.979067601325322	1	A5	NA	NA	ENSG00000179364	ENST00000325438,ENST00000458164,ENST00000447393,ENST00000547217	ENST00000447393,ENST00000458164,ENST00000325438,ENST00000547217,ENST00000430725
ENSG00000179364;A5:14:105848395-105848814:105848383-105848814:+	0.140445607821829	0.0625965386552245	0.245283655554688	0.116032880771802	A5	NA	NA	ENSG00000179364	ENST00000458164,ENST00000447393	ENST00000447393,ENST00000458164,ENST00000325438,ENST00000547217,ENST00000430725
ENSG00000179364;SE:14:105814917-105818715:105818804-105821389:+	0.89023815768472	0.858344598317446	0.904916231391785	0.92748312431596	SE	other SE	NA	ENSG00000179364	ENST00000325438,ENST00000458164,ENST00000447393,ENST00000546915,ENST00000430725	ENST00000447393,ENST00000458164,ENST00000325438,ENST00000546915,ENST00000547217,ENST00000430725
ENSG00000179364;SE:14:105851324-105852022:105852054-105856298:+	0.0441076339958605	0.0598057554461994	0	0.116032880771802	SE	microexon	NA	ENSG00000179364	ENST00000458164	ENST00000551743,ENST00000447393,ENST00000458164,ENST00000325438,ENST00000547217,ENST00000430725
ENSG00000179388;AF:8:22548995-22549815:22549854:22548995-22550304:22550457:-	0	1	1	1	AF	NA	NA	ENSG00000179388	ENST00000522910	ENST00000317216,ENST00000522910
ENSG00000179388;SE:8:22548995-22549815:22549867-22550304:-	0.751382645710023	1	1	1	SE	other SE	NA	ENSG00000179388	ENST00000519492	ENST00000317216,ENST00000519492
ENSG00000179397;SE:1:244624796-244627210:244627258-244640843:+	1	0.567805350980246	0.263715560912966	NA	SE	microexon	NA	ENSG00000179397	ENST00000366533,ENST00000366534	ENST00000428042,ENST00000366533,ENST00000366534
ENSG00000179397;SE:1:244773628-244780831:244780988-244798791:+	0.436812774338276	0.452747142087148	0.821577232057272	1	SE	other SE	NA	ENSG00000179397	ENST00000428042,ENST00000366534,ENST00000366531	ENST00000428042,ENST00000366531,ENST00000366534,ENST00000366533
ENSG00000179403;A3:1:1371201-1372187:1371201-1372307:+	0.324506360195069	0.797030664145803	0.560331294142532	0.179778270268578	A3	NA	NA	ENSG00000179403	ENST00000471398	ENST00000471398,ENST00000476993
ENSG00000179403;A3:1:1371201-1372307:1371201-1372702:+	0.786313132778277	0.632589805412306	1	1	A3	NA	NA	ENSG00000179403	ENST00000476993	ENST00000338660,ENST00000476993
ENSG00000179403;AL:1:1371201-1372187:1372557:1371201-1372702:1372820:+	0.638695053916671	0.871151826714158	1	1	AL	NA	NA	ENSG00000179403	ENST00000471398	ENST00000471398,ENST00000338660
ENSG00000179409;AF:17:651272-653054:653075:651272-655373:655382:-	0.93946600004541	0.969956704857003	0.902603062179237	0.932782490845564	AF	NA	NA	ENSG00000179409	ENST00000573482,ENST00000570364,ENST00000574958	ENST00000319004,ENST00000437269,ENST00000573482,ENST00000570364,ENST00000574958
ENSG00000179455;A5:15:23811234-23811955:23810980-23811955:+	1	0.902237409987695	1	1	A5	NA	NA	ENSG00000179455	ENST00000564592	ENST00000564592,ENST00000570112
ENSG00000179476;SE:14:45370162-45372410:45372499-45373598:+	1	0.620921037039131	0	0	SE	other SE	NA	ENSG00000179476	ENST00000325192	ENST00000557112,ENST00000325192
ENSG00000179520;SE:12:100796257-100796374:100796523-100797816:+	0.606643937136466	0.437334376187911	1	0	SE	other SE	NA	ENSG00000179520	ENST00000323346	ENST00000392989,ENST00000323346
ENSG00000179526;SE:8:145153897-145153984:145154108-145154180:-	0.600438405797101	0.593838925214504	0.588719339813145	0.739604470215187	SE	other SE	NA	ENSG00000179526	ENST00000532536,ENST00000398712	ENST00000359551,ENST00000398712,ENST00000532536
ENSG00000179528;A5:2:74725445-74729794:74725445-74729963:-	NA	1	1	NA	A5	NA	NA	ENSG00000179528	ENST00000460508	ENST00000460508,ENST00000341396
ENSG00000179528;AF:2:74725445-74726460:74726664:74725445-74729794:74729986:-	1	0.987316922958486	0.963867357166096	1	AF	NA	NA	ENSG00000179528	ENST00000377566	ENST00000460508,ENST00000377566
ENSG00000179528;AF:2:74725445-74726460:74726664:74725445-74729963:74729986:-	1	1	1	1	AF	NA	NA	ENSG00000179528	ENST00000377566	ENST00000341396,ENST00000377566
ENSG00000179532;A3:11:6587995-6588125:6587995-6588155:+	0.765849598645924	1	1	1	A3	NA	NA	ENSG00000179532	ENST00000254579,ENST00000527990	ENST00000525080,ENST00000254579,ENST00000527990
ENSG00000179532;A5:11:6555459-6559613:6555403-6559613:+	0.575503915180047	0.210413069921136	0.572101232017598	0.533795929479684	A5	NA	NA	ENSG00000179532	ENST00000532027	ENST00000532027,ENST00000254579,ENST00000527990
ENSG00000179532;A5:11:6584485-6584612:6584361-6584612:+	0.138403896160693	0.139454172120869	0.177937921314995	0.109182753358731	A5	NA	NA	ENSG00000179532	ENST00000524401	ENST00000254579,ENST00000524401,ENST00000527990
ENSG00000179583;AL:16:10995415-10995655:10995689:10995415-10995895:10996017:+	NA	NA	0	NA	AL	NA	NA	ENSG00000179583	ENST00000571186	ENST00000576601,ENST00000571186
ENSG00000179583;SE:16:10995415-10995895:10996041-10996515:+	1	0.944916312446471	0.676548754148449	0	SE	other SE	NA	ENSG00000179583	ENST00000324288	ENST00000324288,ENST00000381835
ENSG00000179593;A3:17:7950394-7950576:7950394-7950612:+	NA	0.999999998655403	1	1	A3	NA	NA	ENSG00000179593	ENST00000380183,ENST00000380173	ENST00000380183,ENST00000572022,ENST00000380173
ENSG00000179593;SE:17:7949004-7949986:7950072-7950225:+	0	0.572515220378581	0	0	SE	other SE	NA	ENSG00000179593	ENST00000380183,ENST00000572022	ENST00000380183,ENST00000573359,ENST00000572022,ENST00000380173
ENSG00000179603;SE:7:126249552-126341811:126341881-126409919:-	0	0.0489553231815188	0.359600599884336	0.488124490231747	SE	other SE	NA	ENSG00000179603	ENST00000341617,ENST00000405249	ENST00000444921,ENST00000405249,ENST00000339582,ENST00000358373,ENST00000472701,ENST00000341617
ENSG00000179604;RI:17:71281572:71282261-71282472:71282639:-	0.326191033817899	0.158566507068945	0.367065301641405	0.144167447942086	RI	NA	NA	ENSG00000179604	ENST00000335793	ENST00000439510,ENST00000335793
ENSG00000179632;RI:8:145161246:145161367-145161458:145161577:+	0.148783588852868	0.19865411740485	0.0400544460938854	0.124313509167235	RI	NA	NA	ENSG00000179632	ENST00000527058,ENST00000534585	ENST00000532522,ENST00000534585,ENST00000322428,ENST00000527058
ENSG00000179636;AL:14:21499324-21500051:21500233:21499324-21500479:21500523:+	1	1	0.557073921459114	NA	AL	NA	NA	ENSG00000179636	ENST00000321760,ENST00000530140	ENST00000321760,ENST00000530140,ENST00000481535,ENST00000555751
ENSG00000179636;AL:14:21499324-21500051:21500233:21499324-21503953:21503979:+	1	1	0.395228945188217	NA	AL	NA	NA	ENSG00000179636	ENST00000321760,ENST00000530140	ENST00000321760,ENST00000530140,ENST00000495665
ENSG00000179636;AL:14:21499324-21500051:21500233:21499324-21504350:21504433:+	1	0.901760313032194	0.647213851129242	NA	AL	NA	NA	ENSG00000179636	ENST00000321760,ENST00000530140	ENST00000321760,ENST00000530140,ENST00000472458
ENSG00000179636;AL:14:21499324-21500479:21500523:21499324-21503953:21503979:+	NA	NA	0.341935728241759	NA	AL	NA	NA	ENSG00000179636	ENST00000481535,ENST00000555751	ENST00000481535,ENST00000555751,ENST00000495665
ENSG00000179636;AL:14:21499324-21500479:21500523:21499324-21504350:21504433:+	NA	0	0.593274733700266	NA	AL	NA	NA	ENSG00000179636	ENST00000481535,ENST00000555751	ENST00000481535,ENST00000472458,ENST00000555751
ENSG00000179636;AL:14:21499324-21503953:21503979:21499324-21504350:21504433:+	NA	0	0.737342085531993	NA	AL	NA	NA	ENSG00000179636	ENST00000495665	ENST00000472458,ENST00000495665
ENSG00000179639;A3:1:159272664-159273718:159272664-159273817:+	0	0.0201247676770459	0.0325320421144243	0	A3	NA	NA	ENSG00000179639	ENST00000368115	ENST00000368114,ENST00000368115
ENSG00000179709;A3:19:56482062-56485018:56482062-56485075:+	0	0	0	0	A3	NA	NA	ENSG00000179709	ENST00000291971	ENST00000291971,ENST00000590542
ENSG00000179750;A3:22:39385615-39387337:39385615-39387412:+	1	1	1	1	A3	NA	NA	ENSG00000179750	ENST00000333467,ENST00000402182	ENST00000402182,ENST00000333467,ENST00000407298
ENSG00000179750;SE:22:39382417-39385462:39385615-39387337:+	1	1	1	1	SE	other SE	NA	ENSG00000179750	ENST00000333467,ENST00000402182	ENST00000335760,ENST00000402182,ENST00000333467
ENSG00000179832;RI:8:145316017:145316119-145316187:145316252:+	0.0158341876365479	0	0	0	RI	NA	NA	ENSG00000179832	ENST00000544576	ENST00000544576,ENST00000534366,ENST00000398656,ENST00000528919,ENST00000326134
ENSG00000179832;SE:8:145297418-145297505:145297531-145298397:+	7.40927570966547e-10	1.97058411482056e-08	0.989127429113982	0.564893793639208	SE	microexon	ENSMUSG00000022558;SE:15:76432295-76432372:76432398-76433274:+	ENSG00000179832	ENST00000398656,ENST00000528919,ENST00000326134	ENST00000534366,ENST00000528919,ENST00000398656,ENST00000326134
ENSG00000179832;SE:8:145302339-145302470:145302582-145303780:+	0.984165812363452	1	1	1	SE	other SE	NA	ENSG00000179832	ENST00000398656,ENST00000534366,ENST00000528919,ENST00000326134	ENST00000544576,ENST00000534366,ENST00000398656,ENST00000528919,ENST00000326134
ENSG00000179846;RI:19:45655199:45655375-45655613:45657028:-	1	1	1	0.272056860101338	RI	NA	NA	ENSG00000179846	ENST00000589776,ENST00000438936	ENST00000589776,ENST00000429338,ENST00000438936
ENSG00000179869;A5:7:48547645-48550680:48547552-48550680:+	1	1	1	1	A5	NA	NA	ENSG00000179869	ENST00000435803,ENST00000453246,ENST00000411975,ENST00000544596	ENST00000435803,ENST00000544596,ENST00000411975,ENST00000453246,ENST00000435451
ENSG00000179869;SE:7:48494883-48506553:48506642-48511127:+	1	1	1	1	SE	other SE	NA	ENSG00000179869	ENST00000435803,ENST00000453246	ENST00000544596,ENST00000435803,ENST00000411975,ENST00000453246
ENSG00000179873;SE:19:56307616-56309595:56309670-56312938:-	0.954396342411819	0.766719942194511	0.93071444757217	0.988029140116692	SE	other SE	NA	ENSG00000179873	ENST00000590409	ENST00000360133,ENST00000589093,ENST00000592953,ENST00000443188,ENST00000590409,ENST00000589824
ENSG00000179873;SE:19:56313105-56319219:56319380-56320135:-	0.985101296990165	0.963043540532016	1	1	SE	other SE	NA	ENSG00000179873	ENST00000592953,ENST00000589093,ENST00000443188,ENST00000590409,ENST00000593244	ENST00000593244,ENST00000360133,ENST00000589093,ENST00000592953,ENST00000443188,ENST00000590409,ENST00000589824
ENSG00000179889;A3:16:15091683-15092197:15091683-15092200:+	1	0.974276073777242	0.980011059892091	1	A3	NA	NA	ENSG00000179889	ENST00000563679,ENST00000563667,ENST00000565362,ENST00000455313,ENST00000562119,ENST00000396410,ENST00000569715,ENST00000535621,ENST00000566426,ENST00000563522,ENST00000567306,ENST00000325823,ENST00000447912	ENST00000566426,ENST00000563667,ENST00000565362,ENST00000563522,ENST00000567306,ENST00000447912,ENST00000396410,ENST00000569715,ENST00000562119,ENST00000535621,ENST00000563679,ENST00000450288,ENST00000325823,ENST00000455313
ENSG00000179889;AF:16:15068587:15068661-15091610:15069057:15069077-15091610:+	0.00711021335472643	0.00878426951163552	0	0	AF	NA	NA	ENSG00000179889	ENST00000563679	ENST00000565362,ENST00000396410,ENST00000569715,ENST00000562119,ENST00000535621,ENST00000563679,ENST00000450288,ENST00000455313
ENSG00000179889;SE:16:15068661-15068744:15068830-15091610:+	0.755715320573107	0.949762205960418	1	NA	SE	other SE	NA	ENSG00000179889	ENST00000563667	ENST00000563667,ENST00000563679
ENSG00000179889;SE:16:15092262-15095633:15095713-15098044:+	1	0.940860245010581	0.938879717183225	1	SE	other SE	NA	ENSG00000179889	ENST00000563679,ENST00000563667,ENST00000455313,ENST00000396410,ENST00000535621,ENST00000563522,ENST00000567306,ENST00000325823	ENST00000563667,ENST00000563522,ENST00000567306,ENST00000396410,ENST00000569715,ENST00000535621,ENST00000563679,ENST00000450288,ENST00000325823,ENST00000455313
ENSG00000179889;SE:16:15092262-15098044:15098190-15100251:+	0	0.126627312119419	0.110154783826237	0	SE	other SE	NA	ENSG00000179889	ENST00000569715,ENST00000450288	ENST00000450288,ENST00000569715,ENST00000447912
ENSG00000179889;SE:16:15100440-15102636:15102704-15103538:+	0.926454743942202	0.942629458176842	0.958852404322657	0.932073662196389	SE	other SE	NA	ENSG00000179889	ENST00000563679,ENST00000396410,ENST00000569715,ENST00000450288,ENST00000535621,ENST00000325823,ENST00000447912	ENST00000567306,ENST00000447912,ENST00000396410,ENST00000569715,ENST00000535621,ENST00000563679,ENST00000450288,ENST00000325823,ENST00000455313
ENSG00000179902;AF:1:109649281-109655221:109655301:109649281-109656255:109656299:-	NA	1	0	NA	AF	NA	NA	ENSG00000179902	ENST00000460065	ENST00000460065,ENST00000462402
ENSG00000179902;AF:1:109650659-109655221:109655301:109650659-109656255:109656299:-	0	0	NA	NA	AF	NA	NA	ENSG00000179902	ENST00000369948	ENST00000369948,ENST00000369949
ENSG00000179902;SE:1:109649281-109649629:109649744-109655221:-	1	0.765679821846522	1	NA	SE	other SE	NA	ENSG00000179902	ENST00000369945	ENST00000460065,ENST00000369945
ENSG00000179902;SE:1:109649744-109650543:109650659-109655221:-	0	0	0	NA	SE	other SE	NA	ENSG00000179902	ENST00000369948	ENST00000369948,ENST00000369945
ENSG00000179912;A3:12:57649926-57650197:57649857-57650197:-	0.143265697975405	0.123689993383545	0.275090127823007	0.241905483640909	A3	NA	NA	ENSG00000179912	ENST00000548161	ENST00000402412,ENST00000548161,ENST00000358907,ENST00000347140,ENST00000429355,ENST00000403821,ENST00000441731,ENST00000413953
ENSG00000179912;A3:12:57686450-57689182:57686432-57689182:-	0.495609389763338	0.737718731847656	1	0.801363738394792	A3	NA	NA	ENSG00000179912	ENST00000402412	ENST00000429355,ENST00000402412
ENSG00000179912;AL:12:57644960:57644976-57649773:57648559:57648896-57649773:-	0.123466633005819	0.0227616641016948	0.0914931371311539	0	AL	NA	NA	ENSG00000179912	ENST00000413953	ENST00000402412,ENST00000358907,ENST00000347140,ENST00000429355,ENST00000403821,ENST00000441731,ENST00000413953
ENSG00000179912;SE:12:57663777-57666236:57666337-57674141:-	0.211158571097004	0.442961683242374	0.250501431206407	0	SE	other SE	NA	ENSG00000179912	ENST00000441731,ENST00000403821	ENST00000402412,ENST00000358907,ENST00000347140,ENST00000429355,ENST00000403821,ENST00000441731,ENST00000413953
ENSG00000179912;SE:12:57677839-57682640:57682693-57682792:-	0.313863435899257	0.162207675191639	0.0599279892658721	0.0351184130620217	SE	other SE	NA	ENSG00000179912	ENST00000347140,ENST00000358907,ENST00000403821	ENST00000402412,ENST00000547262,ENST00000358907,ENST00000347140,ENST00000429355,ENST00000403821
ENSG00000179912;SE:12:57677839-57682792:57682823-57689182:-	0.597289034215119	0.946154493799333	0.761988974807974	1	SE	microexon	NA	ENSG00000179912	ENST00000547262	ENST00000547262,ENST00000413953
ENSG00000179912;SE:12:57682823-57686355:57686432-57689182:-	0.309325327049118	0.15399121890272	0	0.321229789986652	SE	other SE	NA	ENSG00000179912	ENST00000429355	ENST00000547262,ENST00000358907,ENST00000347140,ENST00000429355,ENST00000403821
ENSG00000179912;SE:12:57682823-57686355:57686450-57689182:-	0.305585754263051	0.338611271884324	0.632039604191023	0.65626952214461	SE	other SE	NA	ENSG00000179912	ENST00000402412	ENST00000402412,ENST00000547262,ENST00000358907,ENST00000347140,ENST00000403821
ENSG00000179915;A5:2:50847321-50848343:50847321-50848364:-	0	0.592915809837926	1	0.488769354500216	A5	NA	NA	ENSG00000179915	ENST00000404971	ENST00000406316,ENST00000404971,ENST00000401669,ENST00000406859
ENSG00000179915;AF:2:50170929-50201106:50201341:50170929-50246375:50246411:-	0	0.0307473016135714	0	1	AF	NA	NA	ENSG00000179915	ENST00000412315	ENST00000378262,ENST00000412315
ENSG00000179915;SE:2:50280728-50282093:50282182-50318461:-	0.14723252731683	0.320195789907901	0.749911747303942	0.299218418365319	SE	other SE	ENSMUSG00000024109;SE:17:90162433-90163792:90163881-90208323:-	ENSG00000179915	ENST00000404971,ENST00000405472,ENST00000401669,ENST00000402717	ENST00000402717,ENST00000401710,ENST00000406859,ENST00000406316,ENST00000401669,ENST00000404971,ENST00000342183,ENST00000405472
ENSG00000179915;SE:2:50692699-50693599:50693625-50699436:-	0.142028665508928	0.245718639895702	0	0.042096629676457	SE	microexon	ENSMUSG00000024109;SE:17:90560860-90561802:90561828-90565305:-	ENSG00000179915	ENST00000401710	ENST00000402717,ENST00000401710,ENST00000406859,ENST00000406316,ENST00000401669,ENST00000404971,ENST00000405472
ENSG00000179915;SE:2:50847321-50848343:50848387-50850452:-	0	1	1	1	SE	microexon	ENSMUSG00000024109;SE:17:90700905-90701967:90702011-90704066:-	ENSG00000179915	ENST00000404971	ENST00000402717,ENST00000404971,ENST00000405472
ENSG00000179915;SE:2:50847321-50848364:50848387-50850452:-	0.730409660316682	1	NA	1	SE	microexon	ENSMUSG00000024109;SE:17:90700905-90701988:90702011-90704066:-	ENSG00000179915	ENST00000406316,ENST00000401669,ENST00000406859	ENST00000402717,ENST00000406859,ENST00000406316,ENST00000401669,ENST00000405472
ENSG00000179915;SE:2:51153093-51253509:51253607-51254640:-	0	0.366737006834702	0.495964990642067	0.190469682324574	SE	other SE	NA	ENSG00000179915	ENST00000404971	ENST00000406316,ENST00000401669,ENST00000405581,ENST00000404971,ENST00000405472
ENSG00000179918;RI:16:30455705:30456754-30456926:30457048:-	0.654417205109064	0.437411356638423	0	1	RI	NA	NA	ENSG00000179918	ENST00000500504	ENST00000542752,ENST00000500504
ENSG00000179922;A5:19:56134010-56135813:56134010-56135850:-	0	0.112091769999972	0	0	A5	NA	NA	ENSG00000179922	ENST00000591479	ENST00000325351,ENST00000591479
ENSG00000179943;SE:19:56105012-56106986:56107100-56108938:-	0.0697748494580861	0.00643310564210347	0.0306067205125242	0.204779645898779	SE	other SE	NA	ENSG00000179943	ENST00000587678	ENST00000590714,ENST00000587678,ENST00000221665
ENSG00000179950;A3:8:144906569-144911450:144906566-144911450:-	0.758370440952376	0.782862341511644	0.878202920584164	0.683005167202656	A3	NA	NA	ENSG00000179950	ENST00000526683,ENST00000349157	ENST00000527744,ENST00000526683,ENST00000526459,ENST00000349157
ENSG00000179950;AF:8:144906569-144909555:144909689:144906569-144911450:144911473:-	0.112174693095262	0.211575558425037	0.0628560975645362	0.272859804296681	AF	NA	NA	ENSG00000179950	ENST00000529999,ENST00000531897,ENST00000533162	ENST00000529999,ENST00000531897,ENST00000533162,ENST00000526683,ENST00000349157
ENSG00000179950;SE:8:144900704-144902836:144902886-144903767:-	0.172418886179535	0.108431103715225	0.0667663427235428	0.208656733579887	SE	microexon	ENSMUSG00000002524;SE:15:76072568-76074607:76074657-76075542:-	ENSG00000179950	ENST00000453551,ENST00000526683,ENST00000456095,ENST00000527744,ENST00000533162	ENST00000456095,ENST00000527744,ENST00000529999,ENST00000526459,ENST00000531897,ENST00000533162,ENST00000313352,ENST00000527197,ENST00000453551,ENST00000526683,ENST00000349157
ENSG00000179950;SE:8:144904083-144906483:144906566-144911450:-	0.268459988891199	0.327518745372146	0.425867327467787	0.223141471422459	SE	other SE	NA	ENSG00000179950	ENST00000526459,ENST00000527744	ENST00000456095,ENST00000527197,ENST00000527744,ENST00000526459
ENSG00000179950;SE:8:144904083-144906483:144906569-144911450:-	0.53527035763213	0.637145566115099	0.842478828459093	0.382291008753026	SE	other SE	NA	ENSG00000179950	ENST00000526683,ENST00000349157	ENST00000456095,ENST00000527197,ENST00000526683,ENST00000349157
ENSG00000179954;SE:19:56006150-56009247:56009564-56011183:+	1	0.58597998421321	0.739243974485209	0.378233446638571	SE	other SE	NA	ENSG00000179954	ENST00000587166,ENST00000389623	ENST00000589020,ENST00000587166,ENST00000389623
ENSG00000179965;AL:16:30419515-30424908:30424952:30419515-30428876:30429685:+	0.246276480134187	0.0977293246838992	0.5316510300459	0.444942192582065	AL	NA	NA	ENSG00000179965	ENST00000564550	ENST00000434417,ENST00000319296,ENST00000564550
ENSG00000179965;AL:16:30419515-30424908:30424952:30419515-30440201:30440215:+	1	1	1	1	AL	NA	NA	ENSG00000179965	ENST00000564550	ENST00000566625,ENST00000564550
ENSG00000179965;AL:16:30419515-30428876:30429685:30419515-30440201:30440215:+	1	1	1	1	AL	NA	NA	ENSG00000179965	ENST00000319296,ENST00000434417	ENST00000566625,ENST00000319296,ENST00000434417
ENSG00000179988;AL:10:124746478-124746850:124747016:124746478-124749690:124749886:+	0.133117471846298	0.749325286801507	0.280343261425574	0.167700684959886	AL	NA	NA	ENSG00000179988	ENST00000368887	ENST00000406217,ENST00000368887
ENSG00000180043;A5:19:55874100-55874285:55874100-55874338:-	1	0.569259617108592	1	1	A5	NA	NA	ENSG00000180043	ENST00000424985	ENST00000424985,ENST00000585734
ENSG00000180061;SE:19:55828334-55831407:55831534-55831759:-	1	0.977658002984617	0.562841397569213	0.507389294566892	SE	other SE	NA	ENSG00000180061	ENST00000326652,ENST00000438693,ENST00000585918,ENST00000591570	ENST00000585918,ENST00000592731,ENST00000326652,ENST00000591570,ENST00000438693
ENSG00000180061;SE:19:55831534-55831759:55831826-55831926:-	1	1	NA	NA	SE	other SE	NA	ENSG00000180061	ENST00000326652,ENST00000438693,ENST00000591570	ENST00000586609,ENST00000592603,ENST00000326652,ENST00000591570,ENST00000438693
ENSG00000180071;AL:9:38572045:38572056-38575473:38573058:38573126-38575473:-	1	0.221521801986388	0.933793150808978	1	AL	NA	NA	ENSG00000180071	ENST00000399703	ENST00000602295,ENST00000399703
ENSG00000180071;SE:9:38543360-38543458:38543493-38571119:-	0	0	0	NA	SE	microexon	NA	ENSG00000180071	ENST00000607974	ENST00000313339,ENST00000607974
ENSG00000180071;SE:9:38572056-38573081:38573126-38575473:-	0.119870162908338	0.780960065712996	0.112796119097708	0	SE	microexon	NA	ENSG00000180071	ENST00000313339,ENST00000607974	ENST00000313339,ENST00000607974,ENST00000399703
ENSG00000180096;AF:16:30393686-30393846:30393848:30393686-30394056:30394125:-	NA	0	1	NA	AF	NA	NA	ENSG00000180096	ENST00000571393	ENST00000568577,ENST00000571393
ENSG00000180096;AF:16:30393686-30393846:30393863:30393686-30394056:30394125:-	1	0.841528631109042	1	NA	AF	NA	NA	ENSG00000180096	ENST00000572252	ENST00000568577,ENST00000572252
ENSG00000180096;SE:16:30392794-30393081:30393204-30393414:-	0.174446623839151	0.415570989370302	0.489195139172958	NA	SE	other SE	NA	ENSG00000180096	ENST00000571393,ENST00000321367,ENST00000566517	ENST00000566517,ENST00000321367,ENST00000572252,ENST00000571393
ENSG00000180096;SE:16:30393686-30393846:30393919-30394056:-	1	0.790619596937235	NA	NA	SE	other SE	NA	ENSG00000180096	ENST00000321367	ENST00000321367,ENST00000568577
ENSG00000180113;SE:6:46663682-46665735:46665824-46669595:+	0.418371327817313	6.46731286351635e-05	0	0	SE	other SE	NA	ENSG00000180113	ENST00000316081	ENST00000544460,ENST00000316081
ENSG00000180113;SE:6:46665824-46668736:46668799-46669595:+	0	0.999870445081195	NA	1	SE	other SE	NA	ENSG00000180113	ENST00000450697	ENST00000316081,ENST00000450697
ENSG00000180155;AL:8:143845881:143846005-143846454:143846026:143846159-143846454:-	1	0.850588765129817	0.811802307818853	0.573488951382866	AL	NA	NA	ENSG00000180155	ENST00000521396	ENST00000317543,ENST00000521396,ENST00000335822
ENSG00000180155;SE:8:143846558-143856759:143856781-143857011:-	NA	NA	NA	NA	SE	microexon	NA	ENSG00000180155	ENST00000523332	ENST00000335822,ENST00000523332
ENSG00000180176;A3:11:2191101-2192915:2190925-2192915:-	1	NA	NA	1	A3	NA	NA	ENSG00000180176	ENST00000333684	ENST00000381168,ENST00000333684
ENSG00000180176;A3:11:2191101-2192927:2190925-2192927:-	1	1	NA	NA	A3	NA	NA	ENSG00000180176	ENST00000352909	ENST00000352909,ENST00000324155
ENSG00000180176;A5:11:2190925-2192915:2190925-2192927:-	NA	NA	NA	NA	A5	NA	NA	ENSG00000180176	ENST00000381168	ENST00000324155,ENST00000381168
ENSG00000180176;A5:11:2191101-2192915:2191101-2192927:-	0.268217998951038	0	NA	1	A5	NA	NA	ENSG00000180176	ENST00000333684	ENST00000352909,ENST00000333684
ENSG00000180176;A5:11:2192000-2192915:2192000-2192927:-	1	0.946578834051753	1	NA	A5	NA	NA	ENSG00000180176	ENST00000381178	ENST00000381175,ENST00000381178
ENSG00000180176;SE:11:2191101-2191920:2192000-2192915:-	0.593545823252335	1	1	0	SE	other SE	NA	ENSG00000180176	ENST00000381178	ENST00000381178,ENST00000333684
ENSG00000180176;SE:11:2191101-2191920:2192000-2192927:-	0	0.632001724623982	NA	NA	SE	other SE	NA	ENSG00000180176	ENST00000381175	ENST00000352909,ENST00000381175
ENSG00000180182;AL:X:40508887:40508924-40513616:40511061:40511131-40513616:-	0.372047801076099	0	0.345778862609546	0.349649961893869	AL	NA	NA	ENSG00000180182	ENST00000416199	ENST00000324817,ENST00000416199
ENSG00000180185;AL:16:1877866-1888017:1888124:1877866-1889263:1889304:+	1	1	1	1	AL	NA	NA	ENSG00000180185	ENST00000382666	ENST00000382666,ENST00000382668
ENSG00000180198;A5:1:28857127-28858315:28857085-28858315:+	0.534093651526957	0.658845971295243	0.376673696278688	0	A5	NA	NA	ENSG00000180198	ENST00000373831	ENST00000486790,ENST00000373831,ENST00000411533
ENSG00000180198;AF:1:28843351:28843365-28856370:28845173:28845469-28856370:+	0.845546612264223	0.180653765351085	0.163373813365571	0.52900266231973	AF	NA	NA	ENSG00000180198	ENST00000434290	ENST00000486790,ENST00000434290
ENSG00000180198;SE:1:28856451-28857035:28857085-28858315:+	0.128098929655704	0.564936124394072	0.192903948730222	0.136917594858902	SE	microexon	NA	ENSG00000180198	ENST00000486790,ENST00000411533	ENST00000430407,ENST00000398958,ENST00000486790,ENST00000427469,ENST00000434290,ENST00000411533,ENST00000373832,ENST00000373833,ENST00000419074
ENSG00000180198;SE:1:28856451-28857035:28857127-28858315:+	0.144144343091004	0.714914845215509	0.126204677274365	0	SE	other SE	NA	ENSG00000180198	ENST00000373831	ENST00000430407,ENST00000398958,ENST00000427469,ENST00000434290,ENST00000373831,ENST00000373832,ENST00000373833,ENST00000419074
ENSG00000180198;SE:1:28858862-28859186:28859269-28861562:+	0.1092004921017	0.0816207304922502	0.0310830843071003	0.0877696569896107	SE	other SE	NA	ENSG00000180198	ENST00000434290	ENST00000430407,ENST00000398958,ENST00000427469,ENST00000434290,ENST00000411533,ENST00000373832,ENST00000373831,ENST00000373833,ENST00000419074
ENSG00000180209;RI:16:30388975:30389023-30389117:30389218:+	0	1	1	NA	RI	NA	NA	ENSG00000180209	ENST00000566955	ENST00000566955,ENST00000322861
ENSG00000180210;A5:11:46750387-46750930:46750270-46750930:+	0	1	0.893200960230718	0	A5	NA	NA	ENSG00000180210	ENST00000311907	ENST00000530231,ENST00000311907
ENSG00000180210;AF:11:46740786:46740864-46741252:46740917:46740965-46741252:+	1	0.578612297262248	1	1	AF	NA	NA	ENSG00000180210	ENST00000311907,ENST00000530231	ENST00000442468,ENST00000530231,ENST00000311907
ENSG00000180228;SE:2:179308111-179309149:179309227-179312232:-	1	0.801482104593911	1	1	SE	other SE	NA	ENSG00000180228	ENST00000487082,ENST00000432031,ENST00000325748	ENST00000325748,ENST00000457633,ENST00000432031,ENST00000487082
ENSG00000180257;A3:19:53456130-53459280:53456113-53459280:-	0.997218337790354	1	0.994971013695491	1	A3	NA	NA	ENSG00000180257	ENST00000434371,ENST00000357666,ENST00000444460,ENST00000457013,ENST00000438970,ENST00000270457,ENST00000535506	ENST00000357666,ENST00000270457,ENST00000434371,ENST00000391786,ENST00000457013,ENST00000438970,ENST00000535506,ENST00000444460
ENSG00000180257;AL:19:53432159:53432667-53456004:53453075:53454837-53456004:-	0	0	0	0	AL	NA	NA	ENSG00000180257	ENST00000434371	ENST00000434371,ENST00000444460,ENST00000357666
ENSG00000180257;AL:19:53432159:53432667-53456004:53454685:53454837-53456004:-	0	0	0	0	AL	NA	NA	ENSG00000180257	ENST00000434371	ENST00000434371,ENST00000457013
ENSG00000180257;AL:19:53432159:53432667-53456004:53454837:53454837-53456004:-	0	NA	0	NA	AL	NA	NA	ENSG00000180257	ENST00000434371	ENST00000434371,ENST00000391786
ENSG00000180257;AL:19:53432159:53432667-53456004:53455107:53455144-53456004:-	0	0	0	0	AL	NA	NA	ENSG00000180257	ENST00000434371	ENST00000434371,ENST00000438970
ENSG00000180257;AL:19:53453075:53454837-53456004:53455107:53455144-53456004:-	0.0247310242847135	0.0603940119374635	0.0666446369901665	0.0562393664780157	AL	NA	NA	ENSG00000180257	ENST00000357666,ENST00000444460	ENST00000444460,ENST00000357666,ENST00000438970
ENSG00000180257;AL:19:53454685:53454837-53456004:53455107:53455144-53456004:-	0.0239641728469564	0.0545655587284316	0.0629793745775268	0.0443151768661698	AL	NA	NA	ENSG00000180257	ENST00000457013	ENST00000457013,ENST00000438970
ENSG00000180257;AL:19:53454837:53454837-53456004:53455107:53455144-53456004:-	0.00297937455207628	0	0.00583654343884074	0	AL	NA	NA	ENSG00000180257	ENST00000391786	ENST00000391786,ENST00000438970
ENSG00000180257;SE:19:53456130-53456537:53456642-53459280:-	0.539237899202686	0.713639888406422	0.582598832571085	0.510399796626761	SE	other SE	NA	ENSG00000180257	ENST00000332302	ENST00000357666,ENST00000270457,ENST00000434371,ENST00000444460,ENST00000457013,ENST00000438970,ENST00000535506,ENST00000332302
ENSG00000180263;SE:12:95475332-95478274:95478422-95479556:-	0.686918019256368	0.239544670103295	0.345383262601012	0.357046043130642	SE	other SE	NA	ENSG00000180263	ENST00000343958	ENST00000548069,ENST00000343958
ENSG00000180263;SE:12:95566520-95602619:95605043-95611001:-	1	1	1	1	SE	other SE	NA	ENSG00000180263	ENST00000343958,ENST00000546711,ENST00000549499	ENST00000546711,ENST00000451107,ENST00000343958,ENST00000549499
ENSG00000180269;AL:16:20043060:20043991-20084812:20082322:20082344-20084812:-	0.539822598142444	0.561016183756527	0.162765041351556	1	AL	NA	NA	ENSG00000180269	ENST00000570682	ENST00000326571,ENST00000570682
ENSG00000180287;A5:1:242383417-242428639:242383417-242428664:-	1	1	1	NA	A5	NA	NA	ENSG00000180287	ENST00000442594,ENST00000427495,ENST00000536534	ENST00000536534,ENST00000427495,ENST00000467561,ENST00000442594
ENSG00000180287;A5:1:242451832-242511401:242451832-242511408:-	0.954980975663228	0.779409152237821	0.296386394874144	NA	A5	NA	NA	ENSG00000180287	ENST00000442594	ENST00000536534,ENST00000467561,ENST00000459864,ENST00000442594,ENST00000427495
ENSG00000180287;AF:1:242511544-242612656:242612658:242511544-242687390:242687578:-	0.0185656298266675	0.118806268653338	0	0	AF	NA	NA	ENSG00000180287	ENST00000427495,ENST00000459864,ENST00000314833	ENST00000366545,ENST00000536534,ENST00000314833,ENST00000467561,ENST00000459864,ENST00000427495
ENSG00000180304;SE:15:64981033-64981283:64981368-64982573:-	0.938838319790275	1	1	1	SE	other SE	NA	ENSG00000180304	ENST00000326005	ENST00000560258,ENST00000326005
ENSG00000180304;SE:15:64982748-64983107:64983208-64983633:-	0.135049403853294	0.211663308936316	0.121739190716182	0.0883843272870505	SE	other SE	NA	ENSG00000180304	ENST00000559912	ENST00000326005,ENST00000560258,ENST00000559912
ENSG00000180316;A3:6:36260903-36261940:36260903-36261967:+	0	0	0	0	A3	NA	NA	ENSG00000180316	ENST00000312917	ENST00000388715,ENST00000394571,ENST00000312917,ENST00000457797
ENSG00000180316;A5:6:36259332-36260838:36259329-36260838:+	0	7.78189866645565e-05	0.000106735767281371	0	A5	NA	NA	ENSG00000180316	ENST00000457797	ENST00000312917,ENST00000388715,ENST00000457797,ENST00000394571
ENSG00000180329;A3:17:42758020-42759371:42758011-42759371:-	0.187025814060145	0	0	0.192241763587207	A3	NA	NA	ENSG00000180329	ENST00000588210	ENST00000588210,ENST00000315286
ENSG00000180329;SE:17:42756411-42757953:42758011-42759371:-	0.372291654477893	0.753702303340537	0.443618140524185	0.613444848396209	SE	other SE	NA	ENSG00000180329	ENST00000315286	ENST00000457422,ENST00000315286
ENSG00000180329;SE:17:42756411-42757953:42758020-42759371:-	0.120061196164199	0	0	0.274144976395998	SE	other SE	NA	ENSG00000180329	ENST00000588210	ENST00000457422,ENST00000588210
ENSG00000180336;A5:17:42734050-42734495:42733987-42734495:+	1	0.309875851308858	0.134167010077548	0.14982742519906	A5	NA	NA	ENSG00000180336	ENST00000359945,ENST00000409122	ENST00000359945,ENST00000425535,ENST00000409122
ENSG00000180347;A5:7:31618048-31622748:31617604-31622748:+	1	0.91253346542594	1	1	A5	NA	NA	ENSG00000180347	ENST00000451887,ENST00000407970,ENST00000409210	ENST00000407970,ENST00000319386,ENST00000451887,ENST00000409210
ENSG00000180353;A3:3:121366295-121376126:121366218-121376126:-	1	0.210554680973078	1	1	A3	NA	NA	ENSG00000180353	ENST00000314583,ENST00000428394,ENST00000495491	ENST00000495491,ENST00000314583,ENST00000428394,ENST00000464274
ENSG00000180353;A3:3:121366329-121376126:121366295-121376126:-	0	0	0	0	A3	NA	NA	ENSG00000180353	ENST00000497391	ENST00000495491,ENST00000314583,ENST00000428394,ENST00000497391
ENSG00000180353;MX:3:121355336-121355993:121356103-121363665:121355336-121361774:121361828-121363665:-	0.401954197379147	1	0.960454826695636	1	MX	NA	NA	ENSG00000180353	ENST00000495491	ENST00000495491,ENST00000428394
ENSG00000180353;SE:3:121355336-121355993:121356103-121361774:-	0	1	0.300764159752171	1	SE	other SE	NA	ENSG00000180353	ENST00000314583	ENST00000314583,ENST00000428394
ENSG00000180353;SE:3:121356103-121361774:121361828-121363665:-	0	0.299290770295995	0.0174018288684749	0.174187993412068	SE	other SE	NA	ENSG00000180353	ENST00000314583	ENST00000495491,ENST00000314583
ENSG00000180354;AF:7:30174753:30174914-30185793:30177200:30177310-30185793:+	0.609825132167548	0.256325771804596	0	0.493204005118248	AF	NA	NA	ENSG00000180354	ENST00000324453,ENST00000415604	ENST00000415604,ENST00000434060,ENST00000324453
ENSG00000180354;AF:7:30174753:30174914-30185793:30185513:30185575-30185793:+	0.444143873755045	0.46153643224642	0	1	AF	NA	NA	ENSG00000180354	ENST00000324453,ENST00000415604	ENST00000455738,ENST00000415604,ENST00000324453,ENST00000324489
ENSG00000180354;AF:7:30177200:30177310-30185793:30185513:30185575-30185793:+	0.338286799584416	0.713203736922878	0.714132226232449	1	AF	NA	NA	ENSG00000180354	ENST00000434060	ENST00000455738,ENST00000434060,ENST00000324489
ENSG00000180354;SE:7:30174914-30185793:30185915-30197054:+	0.261930962686593	0.147712774540228	0	0.347015031085229	SE	other SE	NA	ENSG00000180354	ENST00000324453,ENST00000415604	ENST00000409688,ENST00000415604,ENST00000324453
ENSG00000180370;SE:3:196547438-196554067:196554204-196555190:+	0.707335860931132	0.638034841994828	0.566757103747874	0.625990318519394	SE	other SE	NA	ENSG00000180370	ENST00000327134	ENST00000327134,ENST00000426668
ENSG00000180376;A5:3:56600787-56600978:56600767-56600978:+	0.896108971411134	0.932283648859188	1	0.534313391079214	A5	NA	NA	ENSG00000180376	ENST00000422222,ENST00000394672,ENST00000538560,ENST00000436465,ENST00000471681,ENST00000326595	ENST00000538560,ENST00000471681,ENST00000422222,ENST00000341455,ENST00000326595,ENST00000394672,ENST00000436465
ENSG00000180376;AF:3:56591271:56591281-56592874:56592780:56592790-56592874:+	0.63348314022445	0.592520264565335	0.000714018657511058	0.755234777850569	AF	NA	NA	ENSG00000180376	ENST00000439445,ENST00000434467,ENST00000422788,ENST00000341455,ENST00000422222,ENST00000394672	ENST00000538560,ENST00000422788,ENST00000422222,ENST00000341455,ENST00000436465,ENST00000439445,ENST00000394672,ENST00000434467
ENSG00000180376;AL:3:56593622-56594890:56594967:56593622-56595285:56595296:+	1	1	NA	1	AL	NA	NA	ENSG00000180376	ENST00000439445,ENST00000434467	ENST00000439445,ENST00000422788,ENST00000434467
ENSG00000180376;SE:3:56605330-56626998:56627129-56627519:+	0.800544498994736	0.94163047035078	1	1	SE	other SE	NA	ENSG00000180376	ENST00000394672,ENST00000436465,ENST00000326595	ENST00000422222,ENST00000436465,ENST00000394672,ENST00000326595
ENSG00000180398;AF:2:47135108-47136162:47136211:47135108-47168711:47168802:-	1	0.947320491477924	1	1	AF	NA	NA	ENSG00000180398	ENST00000434262	ENST00000444761,ENST00000434262
ENSG00000180398;AF:2:47135108-47136162:47136310:47135108-47168711:47168802:-	1	0.960396237440397	1	1	AF	NA	NA	ENSG00000180398	ENST00000409105,ENST00000319466,ENST00000409207,ENST00000409973,ENST00000409218,ENST00000412438,ENST00000417180	ENST00000417180,ENST00000319466,ENST00000409218,ENST00000409207,ENST00000409105,ENST00000409973,ENST00000444761,ENST00000412438
ENSG00000180398;AL:2:47132605:47132733-47134949:47133062:47133121-47134949:-	0.861368456650032	0.824918641426146	0.835163400203172	0.793953115215326	AL	NA	NA	ENSG00000180398	ENST00000409913,ENST00000409800,ENST00000409147,ENST00000409105,ENST00000319466,ENST00000409207,ENST00000409973,ENST00000409218,ENST00000412438,ENST00000444761	ENST00000409913,ENST00000319466,ENST00000409147,ENST00000434262,ENST00000409218,ENST00000409973,ENST00000409207,ENST00000409105,ENST00000409800,ENST00000444761,ENST00000412438
ENSG00000180448;A3:19:1067494-1068332:1067494-1068413:+	0	1	1	0	A3	NA	NA	ENSG00000180448	ENST00000590214	ENST00000590214,ENST00000313093
ENSG00000180448;AF:19:1066025:1066162-1068413:1066536:1066640-1068413:+	1	0	1	0.253554980395801	AF	NA	NA	ENSG00000180448	ENST00000539243	ENST00000587186,ENST00000539243
ENSG00000180448;AF:19:1066025:1066162-1068413:1067405:1067494-1068413:+	0.482325144328479	NA	1	0.999937617685964	AF	NA	NA	ENSG00000180448	ENST00000539243	ENST00000313093,ENST00000539243
ENSG00000180448;AF:19:1066025:1066162-1068413:1067572:1067673-1068413:+	0.158935036515829	0	0.145042074666938	0.284460245352997	AF	NA	NA	ENSG00000180448	ENST00000539243	ENST00000586866,ENST00000539243
ENSG00000180448;AF:19:1066536:1066640-1068413:1067405:1067494-1068413:+	0	1	NA	0.999978808890711	AF	NA	NA	ENSG00000180448	ENST00000587186	ENST00000587186,ENST00000313093
ENSG00000180448;AF:19:1066536:1066640-1068413:1067572:1067673-1068413:+	0	0.468973199789203	0	0.53924352491775	AF	NA	NA	ENSG00000180448	ENST00000587186	ENST00000586866,ENST00000587186
ENSG00000180448;AF:19:1067405:1067494-1068413:1067572:1067673-1068413:+	0.168619276995431	0	0	2.48007957318366e-05	AF	NA	NA	ENSG00000180448	ENST00000313093	ENST00000586866,ENST00000313093
ENSG00000180448;AF:19:1067405:1067494-1073148:1071288:1071357-1073148:+	0	0.481722864064398	0.246080023167918	0.308146474082342	AF	NA	NA	ENSG00000180448	ENST00000587602	ENST00000543365,ENST00000587602
ENSG00000180448;AF:19:1067405:1067494-1073148:1071703:1071765-1073148:+	0	0.183961130252988	0.552032892006184	1	AF	NA	NA	ENSG00000180448	ENST00000587602	ENST00000592335,ENST00000587602
ENSG00000180448;AF:19:1071288:1071357-1073148:1071703:1071765-1073148:+	0.209052975419925	0.195195720163032	0.790595268390277	1	AF	NA	NA	ENSG00000180448	ENST00000543365	ENST00000592335,ENST00000543365
ENSG00000180448;RI:19:1080254:1080378-1080463:1080546:+	0.241671960436988	0.165100541212758	0.10752060815137	0.128209899431872	RI	NA	NA	ENSG00000180448	ENST00000536472	ENST00000586866,ENST00000543365,ENST00000313093,ENST00000590577,ENST00000590214,ENST00000536472,ENST00000539243
ENSG00000180448;SE:19:1067494-1068332:1068743-1073148:+	NA	0.520195311324922	0.294225904159984	0	SE	other SE	NA	ENSG00000180448	ENST00000590214	ENST00000590214,ENST00000587602
ENSG00000180448;SE:19:1067494-1068413:1068743-1073148:+	1	0	0	9.7025657967609e-06	SE	other SE	NA	ENSG00000180448	ENST00000313093	ENST00000313093,ENST00000587602
ENSG00000180479;AL:19:38046774:38047063-38074872:38055503:38057193-38074872:-	0.488627808671719	0.616086847226354	0.821977304476927	0.882163278224936	AL	NA	NA	ENSG00000180479	ENST00000590751	ENST00000328550,ENST00000451802,ENST00000358744,ENST00000590751,ENST00000593133
ENSG00000180479;AL:19:38046774:38047063-38074872:38057087:38057193-38074872:-	0.296788001113586	0.276613302714861	0.838964341851963	0.925175296037904	AL	NA	NA	ENSG00000180479	ENST00000590751	ENST00000590751,ENST00000590390
ENSG00000180481;AF:12:75784897:75785130-75804214:75785310:75785348-75804214:+	NA	1	1	1	AF	NA	NA	ENSG00000180481	ENST00000435775,ENST00000547164,ENST00000320460,ENST00000550916	ENST00000547164,ENST00000550916,ENST00000441218,ENST00000435775,ENST00000320460
ENSG00000180481;SE:12:75804459-75807378:75807481-75816684:+	1	0.194658070729464	0.585303971301941	1	SE	other SE	NA	ENSG00000180481	ENST00000320460,ENST00000550916,ENST00000441218,ENST00000378692	ENST00000547164,ENST00000320460,ENST00000550916,ENST00000441218,ENST00000435775,ENST00000378692
ENSG00000180483;AL:20:29965052:29965242-29978226:29976831:29977033-29978226:-	0	0.636106920784429	0.54940412979351	NA	AL	NA	NA	ENSG00000180483	ENST00000376321	ENST00000376315,ENST00000376321
ENSG00000180483;SE:20:29965242-29966155:29966194-29978226:-	NA	0	0	NA	SE	microexon	NA	ENSG00000180483	ENST00000339144	ENST00000339144,ENST00000376321
ENSG00000180488;A3:1:78332076-78338686:78332076-78338689:+	0.106219417962328	0.267067820923405	0	0	A3	NA	NA	ENSG00000180488	ENST00000443751	ENST00000443751,ENST00000370791
ENSG00000180488;AF:1:78245341:78245421-78267016:78248938:78249036-78267016:+	1	1	NA	NA	AF	NA	NA	ENSG00000180488	ENST00000443751	ENST00000477627,ENST00000443751
ENSG00000180488;SE:1:78245421-78248923:78249036-78267016:+	0.893780582037672	0.732932179076595	1	1	SE	other SE	NA	ENSG00000180488	ENST00000370791	ENST00000443751,ENST00000370791
ENSG00000180525;RI:10:696051:696118-696231:696382:+	0	0.579983923651663	0.514892510246729	0.778857483547752	RI	NA	NA	ENSG00000180525	ENST00000381489	ENST00000381489,ENST00000441152
ENSG00000180592;RI:10:21804028:21805845-21806083:21806751:-	0.88622287436648	0.821427797629188	0.917639493494399	1	RI	NA	NA	ENSG00000180592	ENST00000449193	ENST00000444772,ENST00000449193
ENSG00000180613;A5:4:54967085-54967749:54966874-54967749:+	0.447662555403575	0.290812443523664	0.197839549630332	1	A5	NA	NA	ENSG00000180613	ENST00000326902	ENST00000326902,ENST00000503800
ENSG00000180638;A3:17:19611820-19612029:19611712-19612029:-	1	0.308595166302953	1	0	A3	NA	NA	ENSG00000180638	ENST00000325411	ENST00000350657,ENST00000433844,ENST00000325411
ENSG00000180638;A3:17:19611866-19612029:19611820-19612029:-	0	0.125971490410753	0	1	A3	NA	NA	ENSG00000180638	ENST00000574239	ENST00000325411,ENST00000574239
ENSG00000180638;SE:17:19607491-19607966:19608007-19608749:-	0	0.691404833697047	0	1	SE	microexon	NA	ENSG00000180638	ENST00000350657	ENST00000350657,ENST00000433844,ENST00000325411
ENSG00000180694;AF:8:91643935-91657339:91658133:91643935-91715622:91715633:-	0.122288677208767	0.570631032676945	0.298966049661782	0.311029880639106	AF	NA	NA	ENSG00000180694	ENST00000458549	ENST00000519519,ENST00000521852,ENST00000458549
ENSG00000180694;SE:8:91638090-91643780:91643935-91657339:-	0.147384891437453	0.0861819745379705	0.206663721537996	0.359310699499525	SE	other SE	NA	ENSG00000180694	ENST00000458549	ENST00000422900,ENST00000418210,ENST00000458549
ENSG00000180758;SE:1:9164693-9165545:9165739-9171335:-	0.228967783039018	0.0500728657483332	0.550802098639057	0.682905720825639	SE	other SE	NA	ENSG00000180758	ENST00000377411	ENST00000414642,ENST00000465853,ENST00000377411
ENSG00000180773;A5:11:92914952-92915972:92914952-92916001:-	0.163066882653707	0.129653485518078	0	0.168155413847695	A5	NA	NA	ENSG00000180773	ENST00000326402,ENST00000534116	ENST00000534116,ENST00000524875,ENST00000326402
ENSG00000180776;A3:13:21955688-21957059:21955685-21957059:-	1	1	0.941093919247404	0.8880817763249	A3	NA	NA	ENSG00000180776	ENST00000542645,ENST00000400590,ENST00000415724	ENST00000415724,ENST00000382466,ENST00000400590,ENST00000542645
ENSG00000180776;AL:13:21950790:21950794-21955573:21952843:21952877-21955573:-	1	0.919596353771184	0.915723004227162	0.928544007536943	AL	NA	NA	ENSG00000180776	ENST00000542645,ENST00000382466	ENST00000415724,ENST00000382466,ENST00000400590,ENST00000542645
ENSG00000180777;SE:18:14791490-14796220:14796248-14796342:+	1	0.759620579434718	1	1	SE	microexon	NA	ENSG00000180777	ENST00000358984	ENST00000358984,ENST00000447268,ENST00000580206
ENSG00000180801;AL:4:114823433:114824831-114899593:114827901:114827901-114899593:-	1.56276323511335e-08	NA	1.59864598339767e-06	5.6879548986309e-06	AL	NA	NA	ENSG00000180801	ENST00000315366	ENST00000315366,ENST00000509829
ENSG00000180822;A3:6:3263993-3264408:3263993-3264443:+	0	0.80450586327479	0.615822083325763	1	A3	NA	NA	ENSG00000180822	ENST00000324987	ENST00000419065,ENST00000324987
ENSG00000180822;AL:6:3259430-3263918:3264055:3259430-3267825:3267896:+	1	0.717450970714404	0.480146543582244	1	AL	NA	NA	ENSG00000180822	ENST00000473000	ENST00000380305,ENST00000473000
ENSG00000180822;AL:6:3259430-3263918:3264055:3259430-3282470:3282523:+	0.582838961015356	0.546213499177676	1	0.537645085867628	AL	NA	NA	ENSG00000180822	ENST00000473000	ENST00000451246,ENST00000473000
ENSG00000180822;AL:6:3259430-3263918:3264055:3259430-3290033:3290245:+	0.162309627647863	0.133356645495146	0.0333905844647344	0.243957117635103	AL	NA	NA	ENSG00000180822	ENST00000473000	ENST00000454610,ENST00000473000
ENSG00000180822;AL:6:3259430-3267825:3267896:3259430-3282470:3282523:+	0	0.321591082098332	1	0	AL	NA	NA	ENSG00000180822	ENST00000380305	ENST00000380305,ENST00000451246
ENSG00000180822;AL:6:3259430-3267825:3267896:3259430-3290033:3290245:+	0	0.057137868699246	0.0360523499267835	0	AL	NA	NA	ENSG00000180822	ENST00000380305	ENST00000380305,ENST00000454610
ENSG00000180822;AL:6:3259430-3282470:3282523:3259430-3290033:3290245:+	0.121790657566958	0.113348632027413	0	0.217214821444304	AL	NA	NA	ENSG00000180822	ENST00000451246	ENST00000451246,ENST00000454610
ENSG00000180822;AL:6:3263993-3264408:3264481:3263993-3267825:3267943:+	0	0.791170059926515	0.200460740911605	0.12818223134259	AL	NA	NA	ENSG00000180822	ENST00000324987	ENST00000438998,ENST00000324987
ENSG00000180822;SE:6:3259430-3263918:3263993-3267825:+	1	0.194074853321995	0.760133912223251	1	SE	other SE	ENSMUSG00000071451;SE:13:34163249-34166061:34166136-34177981:+	ENSG00000180822	ENST00000438998	ENST00000438998,ENST00000380305
ENSG00000180822;SE:6:3263993-3264443:3264559-3267825:+	0.120170056007111	0.479335486342985	0.135255378966458	0	SE	other SE	NA	ENSG00000180822	ENST00000419065	ENST00000438998,ENST00000419065
ENSG00000180834;A3:3:183535224-183535782:183535173-183535782:-	0.768193802491919	0.539560840192918	1	1	A3	NA	NA	ENSG00000180834	ENST00000318631	ENST00000431348,ENST00000318631
ENSG00000180834;A3:3:183535899-183542935:183535895-183542935:-	0.411689354546786	0.0609783012793385	0.429846493593852	0.317317274197115	A3	NA	NA	ENSG00000180834	ENST00000318631,ENST00000431348	ENST00000445426,ENST00000431348,ENST00000318631
ENSG00000180861;AL:12:13526141:13526372-13529158:13527772:13527940-13529158:-	NA	1	0.592845644642664	0.308639222625278	AL	NA	NA	ENSG00000180861	ENST00000318426,ENST00000527705	ENST00000539026,ENST00000318426,ENST00000527705
ENSG00000180879;SE:X:153062007-153062913:153062987-153063180:+	0.590476521372685	0.644721489590798	0.552852680574899	0.685434759562557	SE	other SE	NA	ENSG00000180879	ENST00000320857,ENST00000370087,ENST00000370086	ENST00000370085,ENST00000370086,ENST00000320857,ENST00000370087
ENSG00000180881;A5:12:75706695-75710064:75706695-75710092:-	0	0	0	0.836522955438016	A5	NA	NA	ENSG00000180881	ENST00000336815	ENST00000409799,ENST00000409445,ENST00000552497,ENST00000436898,ENST00000336815
ENSG00000180881;AF:12:75715356-75719019:75719048:75715356-75784618:75784650:-	0.961082516287436	0.629395215999711	1	0	AF	NA	NA	ENSG00000180881	ENST00000436898	ENST00000552497,ENST00000436898,ENST00000336815
ENSG00000180881;AL:12:75670026:75670027-75676031:75672673:75672845-75676031:-	1	0.180183085069757	0.516499716602721	0.0865451342457874	AL	NA	NA	ENSG00000180881	ENST00000409799,ENST00000409445	ENST00000393284,ENST00000409799,ENST00000409445,ENST00000442339
ENSG00000180881;SE:12:75692560-75692651:75692746-75693617:-	0.352641891677095	1	0.816001591384723	1	SE	other SE	NA	ENSG00000180881	ENST00000409445,ENST00000393284	ENST00000393284,ENST00000409445,ENST00000409799
ENSG00000180881;SE:12:75715356-75716754:75716867-75716957:-	0.352641891677095	1	0.643758935967036	1	SE	other SE	NA	ENSG00000180881	ENST00000409445	ENST00000409445,ENST00000409799
ENSG00000180881;SE:12:75715356-75716957:75717002-75719019:-	0.108818337096643	0	0.214718639497316	NA	SE	microexon	NA	ENSG00000180881	ENST00000409799	ENST00000409799,ENST00000436898
ENSG00000180900;RI:8:144874655:144874805-144874878:144875037:-	0.0142511872000413	0.0133812350780781	0	0.0115415541785388	RI	NA	NA	ENSG00000180900	ENST00000526832	ENST00000377533,ENST00000526832,ENST00000320476,ENST00000356994
ENSG00000180900;SE:8:144873610-144873836:144873910-144874046:-	0.243208543398681	0.11149424112729	0.140000472373775	0.216494793543422	SE	other SE	ENSMUSG00000022568;SE:15:76047672-76047922:76047996-76048115:-	ENSG00000180900	ENST00000356994	ENST00000356994,ENST00000377533,ENST00000526832,ENST00000320476
ENSG00000180900;SE:8:144889183-144889722:144889784-144890779:-	0.928897138577282	0.987860686293554	0.921721970659345	0.781473598759425	SE	other SE	ENSMUSG00000022568;SE:15:76061223-76061739:76061801-76062670:-	ENSG00000180900	ENST00000377533,ENST00000356994,ENST00000320476	ENST00000531942,ENST00000356994,ENST00000377533,ENST00000320476
ENSG00000180901;RI:17:73043346:73043394-73043514:73043684:+	0.193682514957341	0.22369402256485	0.264182882976486	0.30539897834803	RI	NA	NA	ENSG00000180901	ENST00000322444	ENST00000375286,ENST00000322444
ENSG00000180902;A3:2:242681989-242683037:242681989-242683054:+	0.598705242909019	0.449235994249433	0.635320833171198	0.586307243543816	A3	NA	NA	ENSG00000180902	ENST00000537090,ENST00000342518,ENST00000400769,ENST00000321264,ENST00000403782,ENST00000417686	ENST00000321264,ENST00000342518,ENST00000403782,ENST00000537090,ENST00000417686,ENST00000436747,ENST00000400769
ENSG00000180902;A3:2:242684292-242688242:242684292-242688280:+	0.204770231648616	0.313246629371648	0.908233328230177	1	A3	NA	NA	ENSG00000180902	ENST00000417686	ENST00000342518,ENST00000417686,ENST00000537090
ENSG00000180902;AF:2:242681848:242681989-242689566:242688245:242688357-242689566:+	0.713178555729884	0.895015662717153	0.857477571442608	0.999999999749227	AF	NA	NA	ENSG00000180902	ENST00000437164	ENST00000432449,ENST00000437164
ENSG00000180902;AL:2:242681989-242689566:242689692:242681989-242690661:242690794:+	0.219415457404063	0.676505870336518	0.681554401239933	0.330613238551988	AL	NA	NA	ENSG00000180902	ENST00000437164	ENST00000454048,ENST00000437164
ENSG00000180902;AL:2:242684292-242688242:242688318:242684292-242695264:242695370:+	0.446545174232779	0.491206337202865	1	1	AL	NA	NA	ENSG00000180902	ENST00000417686	ENST00000400769,ENST00000417686
ENSG00000180902;AL:2:242684292-242688280:242688401:242684292-242695264:242695370:+	0.758065542418314	0.538862052556576	1	NA	AL	NA	NA	ENSG00000180902	ENST00000537090	ENST00000400769,ENST00000537090
ENSG00000180957;AF:22:28310335-28315090:28315115:28310335-28315160:28315179:-	0.349254485938209	0	0	0	AF	NA	NA	ENSG00000180957	ENST00000455418,ENST00000436663	ENST00000455418,ENST00000335272,ENST00000436663,ENST00000320996
ENSG00000180957;AL:22:28249604:28249651-28254375:28250883:28250927-28254375:-	0.519468049144721	0.493018195006952	0.53089895882903	0.792880775206166	AL	NA	NA	ENSG00000180957	ENST00000320996	ENST00000455418,ENST00000335272,ENST00000320996
ENSG00000180998;SE:14:53020309-53063635:53063700-53064990:+	0.473086071442748	0.41675106955338	0.59175381087111	0.659605522830429	SE	other SE	NA	ENSG00000180998	ENST00000555622	ENST00000555622,ENST00000542169,ENST00000321662
ENSG00000180998;SE:14:53067059-53080389:53080436-53098878:+	0.225956493550774	0.221042044791599	0.295232931576739	0.300460524436306	SE	microexon	NA	ENSG00000180998	ENST00000542169	ENST00000555622,ENST00000542169,ENST00000321662
ENSG00000180999;AL:1:172434503-172434747:172434802:172434503-172437589:172437731:+	1	0	0	NA	AL	NA	NA	ENSG00000180999	ENST00000488100	ENST00000488100,ENST00000367725,ENST00000367727
ENSG00000181007;AL:19:36875237:36875337-36896482:36883646:36885012-36896482:-	0.309245977840298	0.411422538802545	0.258495548530028	0.144999446084469	AL	NA	NA	ENSG00000181007	ENST00000445543	ENST00000392161,ENST00000445543
ENSG00000181019;MX:16:69745184-69746931:69747032-69752026:69745184-69748867:69748980-69752026:-	0.639885658959404	0.516032464889959	1	1	MX	NA	NA	ENSG00000181019	ENST00000561500,ENST00000379046	ENST00000379046,ENST00000379047,ENST00000561500
ENSG00000181019;SE:16:69745184-69746931:69747032-69748867:-	0.835409668868032	0.217885783251688	1	1	SE	other SE	NA	ENSG00000181019	ENST00000564043,ENST00000320623	ENST00000320623,ENST00000564043,ENST00000379047
ENSG00000181019;SE:16:69745184-69746931:69747032-69752026:-	0.299641608014163	1	0.376992181143968	0.127848563695693	SE	other SE	NA	ENSG00000181019	ENST00000561500,ENST00000379046	ENST00000379046,ENST00000439109,ENST00000561500
ENSG00000181019;SE:16:69745184-69748867:69748980-69752026:-	0.194055140509666	1	0	0	SE	other SE	NA	ENSG00000181019	ENST00000379047	ENST00000379047,ENST00000439109
ENSG00000181019;SE:16:69747032-69748867:69748980-69752026:-	0.740697076984876	0.207151517038066	0.790941809026214	0.93467795111831	SE	other SE	NA	ENSG00000181019	ENST00000564043,ENST00000320623	ENST00000320623,ENST00000379046,ENST00000564043,ENST00000561500
ENSG00000181029;RI:19:7747140:7747208-7747410:7747703:+	0.523492039402886	0.584694421268345	0.675667582611146	0.56911624210553	RI	NA	NA	ENSG00000181029	ENST00000596148,ENST00000317378,ENST00000426877	ENST00000426877,ENST00000596148,ENST00000317378,ENST00000595985
ENSG00000181031;AL:17:96911:97076-131559:111701:111745-131559:-	NA	0	NA	NA	AL	NA	NA	ENSG00000181031	ENST00000576420	ENST00000574953,ENST00000576420
ENSG00000181031;AL:17:96935:97076-131559:111701:111745-131559:-	NA	0	NA	NA	AL	NA	NA	ENSG00000181031	ENST00000577079	ENST00000574953,ENST00000577079
ENSG00000181031;AL:17:96982:97076-169211:131560:131645-169211:-	NA	NA	NA	NA	AL	NA	NA	ENSG00000181031	ENST00000574722	ENST00000573780,ENST00000574722
ENSG00000181031;AL:17:96982:97076-169211:131619:131645-169211:-	NA	NA	NA	NA	AL	NA	NA	ENSG00000181031	ENST00000574722	ENST00000575736,ENST00000574722
ENSG00000181031;AL:17:97058:97076-131559:111701:111745-131559:-	NA	0	NA	NA	AL	NA	NA	ENSG00000181031	ENST00000570638	ENST00000574953,ENST00000570638
ENSG00000181031;SE:17:97076-131559:131645-169211:-	0.102311670130538	0.0733656858880677	0.102310639377613	0	SE	other SE	NA	ENSG00000181031	ENST00000331302,ENST00000576420,ENST00000577079,ENST00000570638	ENST00000331302,ENST00000574722,ENST00000576420,ENST00000323434,ENST00000536489,ENST00000570638,ENST00000577079
ENSG00000181036;A3:1:159785249-159785326:159785249-159785331:+	0	0	0	NA	A3	NA	NA	ENSG00000181036	ENST00000368106	ENST00000321935,ENST00000368106,ENST00000392235
ENSG00000181036;AF:1:159770388:159770403-159776386:159772215:159772245-159776386:+	0.846669729643891	0.838727305639962	0.91954491753422	0.620033336336607	AF	NA	NA	ENSG00000181036	ENST00000536257	ENST00000536257,ENST00000339348,ENST00000368106,ENST00000392235
ENSG00000181036;RI:1:159778751:159778850-159778987:159779035:+	0	0.6630725395947	0	0.379966663663393	RI	NA	NA	ENSG00000181036	ENST00000321935,ENST00000339348,ENST00000368106	ENST00000321935,ENST00000339348,ENST00000368106,ENST00000536257
ENSG00000181036;SE:1:159770403-159772210:159772245-159776386:+	0	0.6630725395947	0	0	SE	microexon	NA	ENSG00000181036	ENST00000321935	ENST00000321935,ENST00000536257
ENSG00000181036;SE:1:159778234-159778751:159779035-159779192:+	0	0.910991823349668	0	1	SE	other SE	NA	ENSG00000181036	ENST00000321935,ENST00000339348,ENST00000368106	ENST00000321935,ENST00000339348,ENST00000368106,ENST00000392235
ENSG00000181036;SE:1:159784082-159785218:159785249-159785326:+	NA	NA	NA	0	SE	microexon	NA	ENSG00000181036	ENST00000368106	ENST00000339348,ENST00000368106
ENSG00000181038;A5:17:74729463-74729603:74729459-74729603:+	0.447361298905695	0.373589317801881	0.381465206983091	0.403366611435019	A5	NA	NA	ENSG00000181038	ENST00000586738,ENST00000588783,ENST00000588302	ENST00000592849,ENST00000588302,ENST00000588563,ENST00000341249,ENST00000588822,ENST00000586200,ENST00000588783,ENST00000586738,ENST00000590964,ENST00000586752
ENSG00000181045;AF:17:78195360:78195593-78197051:78196475:78196646-78197051:+	NA	NA	NA	1	AF	NA	NA	ENSG00000181045	ENST00000576126	ENST00000576126,ENST00000573809
ENSG00000181045;SE:17:78195593-78196454:78196646-78197051:+	1	1	1	0.508315051887242	SE	other SE	NA	ENSG00000181045	ENST00000577155,ENST00000571176,ENST00000361193,ENST00000411502,ENST00000546047,ENST00000572725	ENST00000577155,ENST00000411502,ENST00000361193,ENST00000571176,ENST00000576126,ENST00000572725,ENST00000546047
ENSG00000181045;SE:17:78210902-78211107:78211238-78211321:+	6.97537312453415e-06	0.248772016031778	0.20226647416165	0.223345718804555	SE	other SE	NA	ENSG00000181045	ENST00000571215	ENST00000411502,ENST00000361193,ENST00000571215,ENST00000572725,ENST00000546047
ENSG00000181045;SE:17:78222473-78222953:78223086-78225128:+	1	0.778464480619432	0.870189471439446	1	SE	other SE	NA	ENSG00000181045	ENST00000361193,ENST00000411502,ENST00000546047,ENST00000572725	ENST00000411502,ENST00000361193,ENST00000572725,ENST00000546047,ENST00000575019
ENSG00000181061;A3:3:42826828-42827520:42826812-42827520:-	0	0	0	0	A3	NA	NA	ENSG00000181061	ENST00000430190	ENST00000452906,ENST00000321331,ENST00000430190,ENST00000418900
ENSG00000181061;AL:3:42799827:42799843-42827520:42826766:42826812-42827520:-	0.349126358214155	0.506112606139012	0.374095875532811	0.594652323459451	AL	NA	NA	ENSG00000181061	ENST00000431549	ENST00000452906,ENST00000431549,ENST00000418900,ENST00000321331
ENSG00000181061;AL:3:42799827:42799843-42827520:42826773:42826828-42827520:-	1	1	1	1	AL	NA	NA	ENSG00000181061	ENST00000431549	ENST00000431549,ENST00000430190
ENSG00000181085;A3:8:144800472-144800894:144800472-144800945:+	0	0.0285990707982837	0.178705918235667	0	A3	NA	NA	ENSG00000181085	ENST00000395107	ENST00000338033,ENST00000395107,ENST00000395108
ENSG00000181085;AL:8:144801652-144802400:144802458:144801652-144802718:144802758:+	0	0.0313592658635196	0.340115899881876	0	AL	NA	NA	ENSG00000181085	ENST00000395107	ENST00000395107,ENST00000395108
ENSG00000181104;AL:5:76012220-76012369:76012586:76012220-76028139:76029325:+	0.0777623779009768	0.698202891412587	0.247593709279652	0.197702359081674	AL	NA	NA	ENSG00000181104	ENST00000505600	ENST00000505600,ENST00000319211
ENSG00000181135;A3:8:144773369-144773770:144773369-144773780:+	1	1	1	1	A3	NA	NA	ENSG00000181135	ENST00000529833,ENST00000525862,ENST00000528456,ENST00000534303,ENST00000454097,ENST00000358656,ENST00000532158,ENST00000532205,ENST00000418203,ENST00000526315	ENST00000454097,ENST00000532205,ENST00000530574,ENST00000525862,ENST00000534303,ENST00000528456,ENST00000532158,ENST00000529833,ENST00000358656,ENST00000418203,ENST00000526315
ENSG00000181135;AL:8:144773883-144774171:144774223:144773883-144774415:144774434:+	NA	0	NA	NA	AL	NA	NA	ENSG00000181135	ENST00000525862	ENST00000528456,ENST00000525862
ENSG00000181135;AL:8:144773883-144774171:144774223:144773883-144775841:144775997:+	NA	NA	NA	NA	AL	NA	NA	ENSG00000181135	ENST00000525862	ENST00000525862,ENST00000530574
ENSG00000181135;AL:8:144773883-144774171:144774223:144773883-144775841:144776009:+	NA	NA	NA	NA	AL	NA	NA	ENSG00000181135	ENST00000525862	ENST00000525862,ENST00000534303
ENSG00000181135;AL:8:144773883-144774171:144774223:144773883-144775841:144776129:+	0	0	0	0	AL	NA	NA	ENSG00000181135	ENST00000525862	ENST00000525862,ENST00000526315
ENSG00000181135;AL:8:144773883-144774171:144774223:144773883-144775841:144776697:+	0	0	0	0	AL	NA	NA	ENSG00000181135	ENST00000525862	ENST00000454097,ENST00000532205,ENST00000525862,ENST00000532158,ENST00000358656,ENST00000418203
ENSG00000181135;AL:8:144773883-144774415:144774434:144773883-144775841:144775997:+	NA	1	NA	NA	AL	NA	NA	ENSG00000181135	ENST00000528456	ENST00000528456,ENST00000530574
ENSG00000181135;AL:8:144773883-144774415:144774434:144773883-144775841:144776009:+	NA	1	NA	NA	AL	NA	NA	ENSG00000181135	ENST00000528456	ENST00000528456,ENST00000534303
ENSG00000181135;AL:8:144773883-144774415:144774434:144773883-144775841:144776129:+	0	0.670212377894035	0	0	AL	NA	NA	ENSG00000181135	ENST00000528456	ENST00000528456,ENST00000526315
ENSG00000181135;AL:8:144773883-144774415:144774434:144773883-144775841:144776697:+	0	0.33066669303641	0	0	AL	NA	NA	ENSG00000181135	ENST00000528456	ENST00000454097,ENST00000532205,ENST00000528456,ENST00000532158,ENST00000358656,ENST00000418203
ENSG00000181143;A5:19:8968947-8969262:8968947-8969276:-	0	0.010753517302978	0.0549685125748001	0	A5	NA	NA	ENSG00000181143	ENST00000601404	ENST00000601404,ENST00000397910,ENST00000599436,ENST00000380951
ENSG00000181143;SE:19:8976860-8977640:8977690-8979217:-	1	1	1	1	SE	microexon	NA	ENSG00000181143	ENST00000380951,ENST00000397910,ENST00000601404	ENST00000601404,ENST00000380951,ENST00000397910,ENST00000599436
ENSG00000181143;SE:19:8994538-8995635:8995700-8995954:-	1	0.989246482697022	0.9450314874252	1	SE	other SE	NA	ENSG00000181143	ENST00000380951,ENST00000599436,ENST00000397910,ENST00000596768	ENST00000397910,ENST00000601404,ENST00000596768,ENST00000380951,ENST00000599436
ENSG00000181163;A3:5:170815010-170817055:170815010-170817079:+	1	1	1	1	A3	NA	NA	ENSG00000181163	ENST00000393820,ENST00000517671,ENST00000296930,ENST00000351986	ENST00000351986,ENST00000517671,ENST00000393820,ENST00000296930,ENST00000523622
ENSG00000181163;SE:5:170827214-170827843:170827929-170832306:+	0.989651822738169	0.9771883540739	0.990037012234517	0.987652727812846	SE	other SE	NA	ENSG00000181163	ENST00000393820,ENST00000517671,ENST00000296930	ENST00000517671,ENST00000393820,ENST00000296930,ENST00000351986
ENSG00000181191;RI:X:68381153:68382224-68382789:68383081:-	0	0	0	0	RI	NA	NA	ENSG00000181191	ENST00000374583,ENST00000361478	ENST00000374583,ENST00000361478,ENST00000374584
ENSG00000181192;SE:10:12126750-12129534:12129728-12130985:+	0.542524250822336	0.465580549133725	0.63076898181112	0.660511609303422	SE	other SE	NA	ENSG00000181192	ENST00000263035	ENST00000263035,ENST00000437298
ENSG00000181192;SE:10:12143180-12148245:12148395-12149908:+	0.515815929814399	0.47008926176826	0.516225725423025	0.586597786488755	SE	other SE	NA	ENSG00000181192	ENST00000263035	ENST00000448829,ENST00000263035
ENSG00000181195;AL:8:57349501:57349635-57358375:57353834:57354496-57358375:-	0.243992441363753	0.574241948257407	0.571511789884254	0	AL	NA	NA	ENSG00000181195	ENST00000517415	ENST00000314922,ENST00000451791,ENST00000517415
ENSG00000181195;AL:8:57349501:57349635-57358375:57354318:57354496-57358375:-	0.220445051481084	0.719423731370017	1	0	AL	NA	NA	ENSG00000181195	ENST00000517415	ENST00000518974,ENST00000517415
ENSG00000181195;AL:8:57349501:57349635-57358375:57356480:57356578-57358375:-	1	1	0.42252145977279	0	AL	NA	NA	ENSG00000181195	ENST00000517415	ENST00000523051,ENST00000517415
ENSG00000181195;AL:8:57353834:57354496-57358375:57356480:57356578-57358375:-	1	1	0.354240076575633	0.455460235651797	AL	NA	NA	ENSG00000181195	ENST00000314922,ENST00000451791	ENST00000314922,ENST00000523051,ENST00000451791
ENSG00000181195;AL:8:57354318:57354496-57358375:57356480:57356578-57358375:-	1	1	0	0.846326535495515	AL	NA	NA	ENSG00000181195	ENST00000518974	ENST00000523051,ENST00000518974
ENSG00000181220;A3:7:149172574-149174013:149172571-149174013:-	0.999999935156676	0.561230366581357	0.645296909081428	0	A3	NA	NA	ENSG00000181220	ENST00000458143	ENST00000340622,ENST00000458143
ENSG00000181240;SE:19:6430172-6430532:6430629-6432060:-	0.994414545974485	0.979854601296029	0.995311028439512	1	SE	other SE	NA	ENSG00000181240	ENST00000458275	ENST00000321510,ENST00000597558,ENST00000458275
ENSG00000181264;RI:11:120200686:120200758-120201116:120201221:+	0.706147904028103	0.756604670601746	0.681837894412157	0.939490516325055	RI	NA	NA	ENSG00000181264	ENST00000314475,ENST00000375095	ENST00000529187,ENST00000314475,ENST00000375095
ENSG00000181322;AL:3:137981385:137981428-138022349:138020485:138020546-138022349:-	1	0.194447125105311	0.721208821127144	1	AL	NA	NA	ENSG00000181322	ENST00000383180,ENST00000317876,ENST00000536478,ENST00000484930,ENST00000341790	ENST00000536478,ENST00000333911,ENST00000383180,ENST00000484930,ENST00000317876,ENST00000341790
ENSG00000181322;SE:3:138022485-138023715:138023869-138024846:-	0.321566322750674	0.317172015733981	0.478291263732875	1	SE	other SE	NA	ENSG00000181322	ENST00000383180,ENST00000317876,ENST00000536478,ENST00000484930,ENST00000341790,ENST00000333911	ENST00000536478,ENST00000333911,ENST00000383180,ENST00000484930,ENST00000474690,ENST00000317876,ENST00000341790,ENST00000492993
ENSG00000181322;SE:3:138033249-138034369:138034485-138036990:-	0.112454814148926	0.255498829110652	0.133343385260676	NA	SE	other SE	NA	ENSG00000181322	ENST00000333911,ENST00000475751	ENST00000536478,ENST00000333911,ENST00000383180,ENST00000475751,ENST00000474690,ENST00000317876,ENST00000492993
ENSG00000181322;SE:3:138033249-138036990:138037061-138038320:-	0.959703648161309	1	1	0	SE	other SE	NA	ENSG00000181322	ENST00000383180,ENST00000317876,ENST00000536478,ENST00000474690,ENST00000492993	ENST00000536478,ENST00000383180,ENST00000474690,ENST00000484930,ENST00000317876,ENST00000341790,ENST00000492993
ENSG00000181350;SE:17:16347445-16351159:16351274-16365572:-	0.988262650940049	0.715056903030816	0.922909607422962	0.738327506161518	SE	other SE	NA	ENSG00000181350	ENST00000470794	ENST00000409083,ENST00000470794
ENSG00000181355;A3:6:9903674-9908751:9903639-9908751:-	0.733078916826649	1	1	NA	A3	NA	NA	ENSG00000181355	ENST00000469656,ENST00000469426	ENST00000486246,ENST00000469656,ENST00000469426
ENSG00000181355;AF:6:9939582-9977647:9977801:9939582-10159627:10159631:-	0	0.933394207943289	1	NA	AF	NA	NA	ENSG00000181355	ENST00000316020,ENST00000491508	ENST00000481704,ENST00000316020,ENST00000491508
ENSG00000181355;AL:6:9845765:9845826-9908751:9900646:9900722-9908751:-	NA	0	0	NA	AL	NA	NA	ENSG00000181355	ENST00000487015	ENST00000487015,ENST00000491508
ENSG00000181355;AL:6:9845765:9845826-9908751:9903635:9903639-9908751:-	0	NA	NA	NA	AL	NA	NA	ENSG00000181355	ENST00000487015	ENST00000486246,ENST00000487015
ENSG00000181355;AL:6:9900646:9900722-9908751:9903635:9903639-9908751:-	0	1	1	NA	AL	NA	NA	ENSG00000181355	ENST00000491508	ENST00000486246,ENST00000491508
ENSG00000181355;MX:6:9776122-9809810:9809947-9908751:9776122-9819637:9819657-9908751:-	0.754796749026083	0.782957135196729	1	1	MX	NA	NA	ENSG00000181355	ENST00000460363	ENST00000460363,ENST00000492169
ENSG00000181355;SE:6:9845826-9900559:9900722-9908751:-	1	1	NA	NA	SE	other SE	NA	ENSG00000181355	ENST00000492094	ENST00000487015,ENST00000492094
ENSG00000181355;SE:6:9900722-9903606:9903674-9908751:-	0.620720588990804	0.524896791745179	0.515582222264992	NA	SE	other SE	NA	ENSG00000181355	ENST00000469656,ENST00000469426	ENST00000492094,ENST00000469656,ENST00000316020,ENST00000491508,ENST00000469426
ENSG00000181374;A5:17:32684608-32685045:32684587-32685045:+	1	1	NA	NA	A5	NA	NA	ENSG00000181374	ENST00000225844	ENST00000577681,ENST00000225844
ENSG00000181381;A3:4:169317278-169321977:169317275-169321977:-	0	0.357178688224115	0.0369402804086746	0	A3	NA	NA	ENSG00000181381	ENST00000505890	ENST00000260184,ENST00000505890,ENST00000505863,ENST00000511577,ENST00000514580
ENSG00000181381;SE:4:169337948-169340453:169340548-169341412:-	1	1	1	0.806953800031111	SE	other SE	NA	ENSG00000181381	ENST00000511577,ENST00000260184,ENST00000505890	ENST00000260184,ENST00000505890,ENST00000511577,ENST00000505863
ENSG00000181392;A5:19:36496339-36497325:36496339-36497504:-	1	0.999429757448742	0.843370794996563	1	A5	NA	NA	ENSG00000181392	ENST00000340477,ENST00000324444	ENST00000490730,ENST00000340477,ENST00000324444
ENSG00000181392;MX:19:36494422-36496235:36496339-36499456:36494422-36499119:36499269-36499456:-	1	0.892386363396886	0.775685188617797	0.822986870295758	MX	NA	NA	ENSG00000181392	ENST00000397428	ENST00000503121,ENST00000397428
ENSG00000181392;SE:19:36494422-36494515:36494573-36496235:-	0.595621770606439	0.295070689037044	0.420376721934951	0.597355226796412	SE	other SE	NA	ENSG00000181392	ENST00000490730,ENST00000340477,ENST00000324444	ENST00000490730,ENST00000340477,ENST00000324444,ENST00000397428
ENSG00000181396;A3:17:80354727-80356072:80354702-80356072:-	0.0371449575216192	0.149240256251169	0.510963813511452	0	A3	NA	NA	ENSG00000181396	ENST00000583445	ENST00000582593,ENST00000583445
ENSG00000181396;A5:17:80369406-80373274:80369406-80373282:-	0.140628016381044	0.0147421046829545	0.0379819018353409	0.320319547931738	A5	NA	NA	ENSG00000181396	ENST00000313056,ENST00000329197	ENST00000313056,ENST00000329197,ENST00000583897,ENST00000580445
ENSG00000181396;AL:17:80350277:80350410-80356072:80352250:80352419-80356072:-	0.708349018362669	0.657296810038911	0.584688014058926	0.565275956573426	AL	NA	NA	ENSG00000181396	ENST00000583897,ENST00000313056	ENST00000313056,ENST00000329197,ENST00000583897
ENSG00000181396;AL:17:80350277:80350410-80356072:80354421:80354727-80356072:-	0.977770340764005	0.872958538050747	0.773348527423682	1	AL	NA	NA	ENSG00000181396	ENST00000583897,ENST00000313056	ENST00000313056,ENST00000583897,ENST00000583445
ENSG00000181396;AL:17:80350277:80350410-80356072:80354575:80354702-80356072:-	0.629196788822326	0.54656523424521	0.78094444380911	0.296357059547788	AL	NA	NA	ENSG00000181396	ENST00000583897,ENST00000313056	ENST00000313056,ENST00000582593,ENST00000583897
ENSG00000181396;AL:17:80352250:80352419-80356072:80354421:80354727-80356072:-	0.947671576057263	0.781785794897171	0.707912682109903	1	AL	NA	NA	ENSG00000181396	ENST00000329197	ENST00000329197,ENST00000583445
ENSG00000181396;AL:17:80352250:80352419-80356072:80354575:80354702-80356072:-	0.411296924336335	0.385926263207939	0.716898798604068	0.244658128444153	AL	NA	NA	ENSG00000181396	ENST00000329197	ENST00000329197,ENST00000582593
ENSG00000181396;SE:17:80364358-80367244:80367286-80369331:-	0.80358960761785	1	1	0.895567157241666	SE	microexon	NA	ENSG00000181396	ENST00000313056,ENST00000329197	ENST00000313056,ENST00000329197,ENST00000583897
ENSG00000181444;AL:7:149461592:149461767-149466179:149461806:149463328-149466179:-	0.688088998572976	0.441059160140451	0.346156158549459	0	AL	NA	NA	ENSG00000181444	ENST00000484747	ENST00000484747,ENST00000302017
ENSG00000181481;AL:17:29324349-29324475:29324546:29324349-29325680:29325703:+	0.794373272637054	0.751842856996654	0.511898638477687	0.875194672560992	AL	NA	NA	ENSG00000181481	ENST00000434242	ENST00000535306,ENST00000324689,ENST00000434242,ENST00000443677
ENSG00000181481;AL:17:29324349-29324475:29324546:29324349-29325680:29326206:+	0.973466547781779	0.967807998518128	0.91157787639001	0.953562653048264	AL	NA	NA	ENSG00000181481	ENST00000434242	ENST00000434242,ENST00000328381
ENSG00000181481;MX:17:29298463-29311635:29311778-29324260:29298463-29314962:29315124-29324260:+	0.00223121860213818	0	0.0021904288330931	0.205588486970051	MX	NA	NA	ENSG00000181481	ENST00000324689	ENST00000324689,ENST00000580444
ENSG00000181481;SE:17:29298463-29311635:29311778-29314962:+	0.0102865106292806	0.000888556224670834	0.00884449349287948	0.23825232220497	SE	other SE	NA	ENSG00000181481	ENST00000535306,ENST00000328381	ENST00000535306,ENST00000580444,ENST00000328381
ENSG00000181481;SE:17:29298463-29311635:29311778-29324260:+	0.0226553829640943	0	0.0250259996017082	0.282564088089208	SE	other SE	NA	ENSG00000181481	ENST00000324689	ENST00000324689,ENST00000443677
ENSG00000181481;SE:17:29298463-29314962:29315124-29324260:+	0.912018349593156	0.991252255312005	0.921214908945752	0.603470527556874	SE	other SE	NA	ENSG00000181481	ENST00000580444	ENST00000580444,ENST00000443677
ENSG00000181481;SE:17:29311778-29314962:29315124-29324260:+	0.82293955263974	1	0.802562670204595	0.547218868084861	SE	other SE	NA	ENSG00000181481	ENST00000328381	ENST00000324689,ENST00000328381
ENSG00000181481;SE:17:29315124-29320858:29320922-29324260:+	0.273991485208119	0.0260181845677833	0.0835620114791074	0.830288897499346	SE	other SE	NA	ENSG00000181481	ENST00000535306,ENST00000434242	ENST00000535306,ENST00000434242,ENST00000328381,ENST00000580444
ENSG00000181513;A3:17:43214821-43215089:43214821-43215127:+	0.663711211808268	0.594516297759135	0	0.176555830981965	A3	NA	NA	ENSG00000181513	ENST00000431281,ENST00000591859,ENST00000586346	ENST00000431281,ENST00000398322,ENST00000586346,ENST00000592162,ENST00000321854,ENST00000376955,ENST00000591859
ENSG00000181513;A3:17:43215197-43215280:43215197-43215290:+	0.758059528844108	0.594516297759135	0.547359846923674	0.635811694902563	A3	NA	NA	ENSG00000181513	ENST00000398322,ENST00000321854,ENST00000592162,ENST00000431281,ENST00000591859,ENST00000586346	ENST00000398322,ENST00000592162,ENST00000431281,ENST00000586346,ENST00000321854,ENST00000376955,ENST00000591859
ENSG00000181513;AL:17:43216527-43219950:43219974:43216527-43220810:43220935:+	1	1	0.883129928362528	1	AL	NA	NA	ENSG00000181513	ENST00000376955	ENST00000398322,ENST00000376955,ENST00000321854
ENSG00000181513;AL:17:43216527-43219950:43219974:43216527-43220810:43221005:+	0.267145168177716	0.405483702240866	1	0.67349469147819	AL	NA	NA	ENSG00000181513	ENST00000376955	ENST00000431281,ENST00000586346,ENST00000376955,ENST00000591859
ENSG00000181513;SE:17:43213599-43213867:43213987-43214059:+	1	1	1	1	SE	other SE	ENSMUSG00000056938;SE:11:103103644-103103900:103104020-103104093:+	ENSG00000181513	ENST00000376955,ENST00000398322,ENST00000321854,ENST00000592162,ENST00000431281,ENST00000591859,ENST00000586346	ENST00000398322,ENST00000592162,ENST00000431281,ENST00000586346,ENST00000589798,ENST00000321854,ENST00000376955,ENST00000591859
ENSG00000181513;SE:17:43215355-43216388:43216527-43220810:+	0.875539699131937	1	0.109435656869461	0.277685724244223	SE	other SE	NA	ENSG00000181513	ENST00000398322,ENST00000321854,ENST00000431281,ENST00000591859,ENST00000586346	ENST00000398322,ENST00000431281,ENST00000586346,ENST00000592162,ENST00000321854,ENST00000591859
ENSG00000181523;A3:17:78188564-78188832:78188478-78188832:-	1	0.201672545692918	0.853559223385681	1	A3	NA	NA	ENSG00000181523	ENST00000326317,ENST00000570923,ENST00000576707	ENST00000576707,ENST00000326317,ENST00000570923,ENST00000574505
ENSG00000181523;A3:17:78188582-78188832:78188478-78188832:-	NA	0.407733024853647	0	NA	A3	NA	NA	ENSG00000181523	ENST00000570427	ENST00000570427,ENST00000574505
ENSG00000181523;A3:17:78188582-78188832:78188564-78188832:-	0	0.73155544896039	0	0	A3	NA	NA	ENSG00000181523	ENST00000570427	ENST00000570427,ENST00000326317,ENST00000570923,ENST00000576707
ENSG00000181523;A3:17:78191026-78194025:78190991-78194025:-	0	0.0306473217640877	0.0823394023061573	0	A3	NA	NA	ENSG00000181523	ENST00000570923	ENST00000573150,ENST00000570427,ENST00000570923,ENST00000576941,ENST00000574505,ENST00000326317
ENSG00000181523;AL:17:78181455:78181484-78185870:78184254:78184810-78185870:-	0.1763365438596	0.594058570620002	0.483824638577887	0	AL	NA	NA	ENSG00000181523	ENST00000572257	ENST00000534910,ENST00000326317,ENST00000572257
ENSG00000181523;SE:17:78184810-78185670:78185722-78185870:-	0.590967676693175	0.558631241556138	0.403525924276479	0.851529115110402	SE	other SE	NA	ENSG00000181523	ENST00000576856	ENST00000534910,ENST00000326317,ENST00000576856
ENSG00000181523;SE:17:78188127-78188414:78188564-78190831:-	0	0.308421479070123	0	1	SE	other SE	NA	ENSG00000181523	ENST00000573150	ENST00000573150,ENST00000576941
ENSG00000181523;SE:17:78188564-78188832:78188937-78190831:-	1	0.115025120680598	1	0.656288299307314	SE	other SE	NA	ENSG00000181523	ENST00000326317,ENST00000570923	ENST00000573150,ENST00000326317,ENST00000570923
ENSG00000181555;SE:3:47144913-47147487:47147610-47155366:-	1	1	0.98474397468149	1	SE	other SE	NA	ENSG00000181555	ENST00000409792,ENST00000445387	ENST00000445387,ENST00000409792,ENST00000431180
ENSG00000181577;A3:6:43968437-43968711:43968437-43968754:+	0.999998444992089	0	1	0	A3	NA	NA	ENSG00000181577	ENST00000439969	ENST00000336600,ENST00000439969
ENSG00000181625;SE:16:29466770-29466865:29467206-29468953:+	0.762873621188813	0.614548449873793	0.50383436931098	0.772197568376754	SE	other SE	NA	ENSG00000181625	ENST00000330181	ENST00000351581,ENST00000330181
ENSG00000181652;SE:7:150715534-150715707:150716461-150718275:-	0.738465177998455	0.877995799248287	0.66080292573763	0.303491980312978	SE	other SE	NA	ENSG00000181652	ENST00000377974,ENST00000605938	ENST00000605938,ENST00000444312,ENST00000377974
ENSG00000181666;A3:19:37826159-37838092:37826159-37838134:+	1	0.99853361343271	1	1	A3	NA	NA	ENSG00000181666	ENST00000591259,ENST00000392153,ENST00000589392	ENST00000392153,ENST00000591259,ENST00000591391,ENST00000589392
ENSG00000181666;A3:19:37838774-37853008:37838774-37853011:+	0	0.0573979154676814	0	0	A3	NA	NA	ENSG00000181666	ENST00000591391,ENST00000589392	ENST00000324411,ENST00000589392,ENST00000541583,ENST00000585623,ENST00000392153,ENST00000592768,ENST00000591391
ENSG00000181666;AF:19:37825938:37826159-37838679:37838185:37838218-37838679:+	0.00926950788597038	0.0128030788323209	0.0124743132661382	0.00529710534671163	AF	NA	NA	ENSG00000181666	ENST00000590582	ENST00000590166,ENST00000541583,ENST00000590582,ENST00000585623,ENST00000592168,ENST00000589188,ENST00000592768,ENST00000591134,ENST00000591417,ENST00000586897
ENSG00000181666;AF:19:37826127:37826159-37838092:37835587:37835676-37838092:+	0.997060681052657	0.99352248091169	0.998468691858045	0.999008499346416	AF	NA	NA	ENSG00000181666	ENST00000591259,ENST00000392153,ENST00000589392	ENST00000392153,ENST00000591259,ENST00000589392,ENST00000324411
ENSG00000181666;AL:19:37838774-37848864:37848895:37838774-37850328:37850584:+	0	0	0	0	AL	NA	NA	ENSG00000181666	ENST00000592168	ENST00000591259,ENST00000592168
ENSG00000181666;AL:19:37838774-37848864:37848895:37838774-37853008:37853175:+	NA	0	NA	NA	AL	NA	NA	ENSG00000181666	ENST00000592168	ENST00000592168,ENST00000591391
ENSG00000181666;AL:19:37838774-37848864:37848895:37838774-37853008:37854674:+	NA	NA	NA	NA	AL	NA	NA	ENSG00000181666	ENST00000592168	ENST00000592168,ENST00000589392
ENSG00000181666;AL:19:37838774-37848864:37848895:37838774-37853011:37853111:+	0	0	0	0	AL	NA	NA	ENSG00000181666	ENST00000592168	ENST00000585623,ENST00000592168
ENSG00000181666;AL:19:37838774-37848864:37848895:37838774-37853011:37853201:+	0	0	NA	0	AL	NA	NA	ENSG00000181666	ENST00000592168	ENST00000592768,ENST00000592168
ENSG00000181666;AL:19:37838774-37848864:37848895:37838774-37853011:37854674:+	0	0	0	0	AL	NA	NA	ENSG00000181666	ENST00000592168	ENST00000392153,ENST00000592168,ENST00000541583,ENST00000324411
ENSG00000181666;AL:19:37838774-37848864:37848895:37838774-37860081:37860088:+	NA	NA	NA	NA	AL	NA	NA	ENSG00000181666	ENST00000592168	ENST00000591134,ENST00000592168
ENSG00000181666;AL:19:37838774-37848864:37848941:37838774-37850328:37850584:+	0.00690875829512165	0.0114034972278177	0.00747566757900528	0.00281171330769665	AL	NA	NA	ENSG00000181666	ENST00000590582	ENST00000590582,ENST00000591259
ENSG00000181666;AL:19:37838774-37848864:37848941:37838774-37853008:37853175:+	1	0.887066457629363	1	1	AL	NA	NA	ENSG00000181666	ENST00000590582	ENST00000590582,ENST00000591391
ENSG00000181666;AL:19:37838774-37848864:37848941:37838774-37853008:37854674:+	1	1	1	1	AL	NA	NA	ENSG00000181666	ENST00000590582	ENST00000590582,ENST00000589392
ENSG00000181666;AL:19:37838774-37848864:37848941:37838774-37853011:37853111:+	0.410757985368166	0.485757538541742	0.514948246112503	0.623449870974623	AL	NA	NA	ENSG00000181666	ENST00000590582	ENST00000590582,ENST00000585623
ENSG00000181666;AL:19:37838774-37848864:37848941:37838774-37853011:37853201:+	0.492299482793205	0.798546092813282	1	0.964530769558132	AL	NA	NA	ENSG00000181666	ENST00000590582	ENST00000590582,ENST00000592768
ENSG00000181666;AL:19:37838774-37848864:37848941:37838774-37853011:37854674:+	0.46902090874927	0.561854788444535	0.681219731859211	0.464955237211379	AL	NA	NA	ENSG00000181666	ENST00000590582	ENST00000590582,ENST00000392153,ENST00000541583,ENST00000324411
ENSG00000181666;AL:19:37838774-37848864:37848941:37838774-37860081:37860088:+	1	1	1	1	AL	NA	NA	ENSG00000181666	ENST00000590582	ENST00000590582,ENST00000591134
ENSG00000181666;AL:19:37838774-37850328:37850584:37838774-37853008:37853175:+	1	0.99853361343271	1	1	AL	NA	NA	ENSG00000181666	ENST00000591259	ENST00000591259,ENST00000591391
ENSG00000181666;AL:19:37838774-37850328:37850584:37838774-37853008:37854674:+	1	1	1	1	AL	NA	NA	ENSG00000181666	ENST00000591259	ENST00000591259,ENST00000589392
ENSG00000181666;AL:19:37838774-37850328:37850584:37838774-37853011:37853111:+	0.99011888661871	0.987935866654598	0.992955291791277	0.998299893397465	AL	NA	NA	ENSG00000181666	ENST00000591259	ENST00000585623,ENST00000591259
ENSG00000181666;AL:19:37838774-37850328:37850584:37838774-37853011:37853201:+	0.992876648578255	0.997098432148454	1	0.999896322499561	AL	NA	NA	ENSG00000181666	ENST00000591259	ENST00000592768,ENST00000591259
ENSG00000181666;AL:19:37838774-37850328:37850584:37838774-37853011:37854674:+	0.992185718807658	0.991084948520517	0.996487753430227	0.996765806702276	AL	NA	NA	ENSG00000181666	ENST00000591259	ENST00000392153,ENST00000591259,ENST00000541583,ENST00000324411
ENSG00000181666;AL:19:37838774-37850328:37850584:37838774-37860081:37860088:+	1	1	1	1	AL	NA	NA	ENSG00000181666	ENST00000591259	ENST00000591134,ENST00000591259
ENSG00000181666;AL:19:37838774-37853008:37853175:37838774-37860081:37860088:+	NA	1	NA	NA	AL	NA	NA	ENSG00000181666	ENST00000591391	ENST00000591134,ENST00000591391
ENSG00000181666;AL:19:37838774-37853008:37854674:37838774-37860081:37860088:+	NA	NA	NA	NA	AL	NA	NA	ENSG00000181666	ENST00000589392	ENST00000591134,ENST00000589392
ENSG00000181666;AL:19:37838774-37853011:37853111:37838774-37860081:37860088:+	1	1	1	1	AL	NA	NA	ENSG00000181666	ENST00000585623	ENST00000585623,ENST00000591134
ENSG00000181666;AL:19:37838774-37853011:37853201:37838774-37860081:37860088:+	1	1	NA	1	AL	NA	NA	ENSG00000181666	ENST00000592768	ENST00000592768,ENST00000591134
ENSG00000181666;AL:19:37838774-37853011:37854674:37838774-37860081:37860088:+	1	1	1	1	AL	NA	NA	ENSG00000181666	ENST00000392153,ENST00000324411,ENST00000541583	ENST00000392153,ENST00000591134,ENST00000541583,ENST00000324411
ENSG00000181666;MX:19:37838774-37849443:37849563-37853011:37838774-37850328:37850448-37853011:+	0.952251870018071	0.980196590010698	0.966561440188947	0.950450283571536	MX	NA	NA	ENSG00000181666	ENST00000586897	ENST00000591417,ENST00000586897
ENSG00000181666;SE:19:37826159-37838092:37838218-37838679:+	0.993091241704878	0.988596502772182	0.992524332420995	0.997188286692303	SE	other SE	NA	ENSG00000181666	ENST00000591259,ENST00000392153,ENST00000589392	ENST00000392153,ENST00000591259,ENST00000590582,ENST00000589392
ENSG00000181666;SE:19:37826159-37838134:37838218-37838679:+	0	0.112933542370637	0	0	SE	other SE	NA	ENSG00000181666	ENST00000591391	ENST00000590582,ENST00000591391
ENSG00000181666;SE:19:37838774-37849443:37849563-37853011:+	0.964847888271468	0.972553404255271	0.981632755764032	0.98998610753884	SE	other SE	NA	ENSG00000181666	ENST00000586897	ENST00000324411,ENST00000541583,ENST00000585623,ENST00000392153,ENST00000592768,ENST00000586897
ENSG00000181666;SE:19:37838774-37850328:37850448-37853011:+	0.579177070150836	0.417215120448888	0.648992425372848	0.837502035425067	SE	other SE	NA	ENSG00000181666	ENST00000591417	ENST00000324411,ENST00000541583,ENST00000585623,ENST00000392153,ENST00000592768,ENST00000591417
ENSG00000181704;SE:X:67718965-67731691:67731819-67733169:+	0.749109704352153	0.71208452641873	0.594371389545992	1	SE	other SE	NA	ENSG00000181704	ENST00000462683	ENST00000462683,ENST00000451537,ENST00000374622
ENSG00000181744;AF:3:143691175:143691831-143704385:143692023:143692097-143704385:+	1	0.751593723439886	1	0.914885502813931	AF	NA	NA	ENSG00000181744	ENST00000315691	ENST00000315691,ENST00000492452
ENSG00000181744;AF:3:143691175:143691831-143704385:143692375:143692404-143704385:+	1	0.829128873528628	0.888196483188795	1	AF	NA	NA	ENSG00000181744	ENST00000315691	ENST00000315691,ENST00000495414
ENSG00000181744;AF:3:143692023:143692097-143704385:143692375:143692404-143704385:+	NA	0.615936430091607	0	1	AF	NA	NA	ENSG00000181744	ENST00000492452	ENST00000495414,ENST00000492452
ENSG00000181781;SE:19:467762-472394:472501-474621:-	0	0.0154180741738383	0	0	SE	other SE	NA	ENSG00000181781	ENST00000315489	ENST00000315489,ENST00000382696
ENSG00000181790;SE:8:143605665-143607903:143607988-143614656:+	1	1	1	0.99999999944665	SE	other SE	ENSMUSG00000034730;SE:15:74574168-74575839:74575924-74580565:+	ENSG00000181790	ENST00000517894,ENST00000323289	ENST00000323289,ENST00000521208,ENST00000517894
ENSG00000181804;SE:3:143513919-143515668:143515745-143550861:-	1	1	1	0.324543030962097	SE	other SE	NA	ENSG00000181804	ENST00000316549	ENST00000474151,ENST00000316549
ENSG00000181804;SE:3:143515745-143550861:143551063-143566990:-	1	1	1	1	SE	other SE	NA	ENSG00000181804	ENST00000316549	ENST00000316549,ENST00000474727
ENSG00000181826;AF:4:37651122-37666825:37666975:37651122-37687822:37687909:-	0	0.0195238988041825	0.151708220081861	0	AF	NA	NA	ENSG00000181826	ENST00000512114	ENST00000314117,ENST00000512114,ENST00000454158
ENSG00000181827;AL:15:56379669:56379707-56385831:56380165:56380188-56385831:-	0.737527424070479	0.76787930010805	5.22883064231993e-06	7.71737999686998e-05	AL	NA	NA	ENSG00000181827	ENST00000422057	ENST00000422057,ENST00000559847,ENST00000317318
ENSG00000181852;AL:12:56600234:56600582-56601430:56601094:56601094-56601430:-	1	1	1	1	AL	NA	NA	ENSG00000181852	ENST00000394013,ENST00000345093,ENST00000552656	ENST00000552656,ENST00000345093,ENST00000394013,ENST00000547967
ENSG00000181852;AL:12:56600533:56600582-56601430:56601094:56601094-56601430:-	1	1	1	1	AL	NA	NA	ENSG00000181852	ENST00000551711	ENST00000547967,ENST00000551711
ENSG00000181852;SE:12:56604352-56606780:56606861-56607742:-	0.0662889432118897	0.112453877117875	0.0490905387448526	0.0335204303170568	SE	other SE	NA	ENSG00000181852	ENST00000549119	ENST00000552656,ENST00000552244,ENST00000549119,ENST00000345093,ENST00000549038
ENSG00000181856;A5:17:7188319-7188407:7188258-7188407:+	0	0	0.334270074843655	0	A5	NA	NA	ENSG00000181856	ENST00000572485	ENST00000317370,ENST00000572485,ENST00000424875,ENST00000571308
ENSG00000181856;AF:17:7185254:7185286-7186564:7185746:7185748-7186564:+	0.151165347632805	0.0441701082405075	1	1	AF	NA	NA	ENSG00000181856	ENST00000570783,ENST00000572485,ENST00000571308,ENST00000317370	ENST00000572485,ENST00000570783,ENST00000317370,ENST00000424875,ENST00000571308
ENSG00000181856;SE:17:7187181-7187293:7187408-7187536:+	1	1	0.70004257662623	0.844785657374536	SE	other SE	NA	ENSG00000181856	ENST00000572485,ENST00000571308,ENST00000317370,ENST00000424875	ENST00000572485,ENST00000570783,ENST00000317370,ENST00000424875,ENST00000571308
ENSG00000181885;A5:17:7164304-7165140:7164304-7165166:-	NA	1	1	1	A5	NA	NA	ENSG00000181885	ENST00000360325,ENST00000397317,ENST00000575313,ENST00000538261,ENST00000571932	ENST00000538261,ENST00000575313,ENST00000360325,ENST00000571881,ENST00000571932,ENST00000397317
ENSG00000181885;AL:17:7163809:7163855-7164140:7163988:7164045-7164140:-	NA	1	NA	NA	AL	NA	NA	ENSG00000181885	ENST00000538261	ENST00000538261,ENST00000571881
ENSG00000181885;SE:17:7163855-7163961:7164045-7164140:-	NA	0.885774727182777	1	1	SE	other SE	NA	ENSG00000181885	ENST00000360325,ENST00000397317,ENST00000574070,ENST00000575313	ENST00000538261,ENST00000574070,ENST00000575313,ENST00000360325,ENST00000397317
ENSG00000181896;A5:19:19788799-19789535:19788795-19789535:+	1	1	0.80302235680232	0.889085821886603	A5	NA	NA	ENSG00000181896	ENST00000318110,ENST00000592502	ENST00000318110,ENST00000592502,ENST00000444249
ENSG00000181904;A5:5:134191017-134193047:134190852-134193047:+	0.125474256931623	0.0346400870580309	0.0582843315628481	0.181785857001506	A5	NA	NA	ENSG00000181904	ENST00000504727	ENST00000507390,ENST00000504727
ENSG00000181929;A3:12:49399174-49399245:49399147-49399245:-	0.00481113143861054	0	0.00774038748900635	0	A3	NA	NA	ENSG00000181929	ENST00000316299	ENST00000551696,ENST00000316299,ENST00000548857,ENST00000548065,ENST00000551121,ENST00000552212,ENST00000552463,ENST00000551770,ENST00000547306,ENST00000547082
ENSG00000181929;A3:12:49399375-49399526:49399326-49399526:-	0.29724379929662	0.277977184985445	0.226577423652811	0.404391700393171	A3	NA	NA	ENSG00000181929	ENST00000546531	ENST00000316299,ENST00000548857,ENST00000548065,ENST00000551121,ENST00000552212,ENST00000552463,ENST00000551770,ENST00000546531,ENST00000547082
ENSG00000181929;AF:12:49399326-49399526:49399597:49399326-49406845:49406859:-	0.985390323686465	0.985995131223364	1	1	AF	NA	NA	ENSG00000181929	ENST00000552212,ENST00000551121,ENST00000552463,ENST00000548857,ENST00000547082	ENST00000551696,ENST00000548857,ENST00000552212,ENST00000552463,ENST00000551121,ENST00000547306,ENST00000547082
ENSG00000181929;AF:12:49399326-49399526:49399618:49399326-49406845:49406859:-	0.121127414114084	0	NA	NA	AF	NA	NA	ENSG00000181929	ENST00000551770	ENST00000551696,ENST00000551770,ENST00000547306
ENSG00000181929;AF:12:49406893-49410940:49410963:49406893-49412515:49412523:-	0	0	0	0	AF	NA	NA	ENSG00000181929	ENST00000547125	ENST00000316299,ENST00000548065,ENST00000546531,ENST00000547125
ENSG00000181929;SE:12:49397073-49397341:49397378-49397540:-	0.87854245666052	0.906229331315123	1	1	SE	microexon	NA	ENSG00000181929	ENST00000395170,ENST00000552212,ENST00000547306,ENST00000316299,ENST00000548065	ENST00000551696,ENST00000316299,ENST00000548065,ENST00000552212,ENST00000395170,ENST00000551770,ENST00000547306
ENSG00000181929;SE:12:49397705-49398290:49398416-49398747:-	0.964535083972694	0.98301157868995	1	1	SE	other SE	NA	ENSG00000181929	ENST00000395170,ENST00000552212,ENST00000547306,ENST00000316299,ENST00000548065,ENST00000548950,ENST00000551121	ENST00000548950,ENST00000551696,ENST00000316299,ENST00000548065,ENST00000552212,ENST00000395170,ENST00000551121,ENST00000547306,ENST00000551770
ENSG00000181929;SE:12:49399326-49399526:49399635-49406845:-	0.249006584460673	0	1	NA	SE	other SE	NA	ENSG00000181929	ENST00000316299,ENST00000548065	ENST00000316299,ENST00000551696,ENST00000548065,ENST00000547306
ENSG00000181938;SE:16:58426691-58429006:58429122-58437002:+	0.983435052284203	0.98947949730591	0.988870321370555	1	SE	other SE	NA	ENSG00000181938	ENST00000426538	ENST00000426538,ENST00000318129
ENSG00000181938;SE:16:58426691-58437002:58437235-58438403:+	0.527794272998331	1	1	NA	SE	other SE	NA	ENSG00000181938	ENST00000318129	ENST00000318129,ENST00000328514
ENSG00000181982;AF:4:24878319-24896614:24896676:24878319-24914439:24914501:-	0	0.285714544086582	0.745233959237566	0.5	AF	NA	NA	ENSG00000181982	ENST00000389609	ENST00000389609,ENST00000504487,ENST00000502801
ENSG00000181991;A3:15:89015956-89018341:89015956-89018403:+	0.231946100744075	0.0128197335083332	0.135907803049532	0.500080713678845	A3	NA	NA	ENSG00000181991	ENST00000325844	ENST00000560708,ENST00000325844
ENSG00000181991;SE:15:89011255-89015858:89015956-89018341:+	0.363409386965618	0.154656981398995	0.177680484938622	0.667744036085258	SE	other SE	NA	ENSG00000181991	ENST00000325844	ENST00000353598,ENST00000325844
ENSG00000182010;SE:10:63964781-63974788:63974850-63976877:-	0.187568285109735	0.775426971009409	0.354222843366965	0.233016932525097	SE	other SE	NA	ENSG00000182010	ENST00000315289,ENST00000395265	ENST00000395265,ENST00000315289,ENST00000373789
ENSG00000182013;A5:19:46971834-46972990:46971834-46973195:-	0.932605577973464	0.931074908950525	1	0.903102522213377	A5	NA	NA	ENSG00000182013	ENST00000313683	ENST00000438932,ENST00000313683
ENSG00000182013;A5:19:46971834-46972990:46971834-46974077:-	0.297866898391183	0.344024669086027	0.316389200389107	0.624708645686156	A5	NA	NA	ENSG00000182013	ENST00000313683	ENST00000602246,ENST00000313683
ENSG00000182013;A5:19:46971834-46973195:46971834-46974077:-	0.0297450435860065	0.0373725760003448	0	0.151536584738786	A5	NA	NA	ENSG00000182013	ENST00000438932	ENST00000438932,ENST00000602246
ENSG00000182035;AL:20:37210017-37214078:37214130:37210017-37214672:37214787:+	NA	0.099245715579582	NA	1	AL	NA	NA	ENSG00000182035	ENST00000373348	ENST00000373348,ENST00000470147
ENSG00000182040;A3:17:72916766-72919005:72916713-72919005:-	0.716220843912847	0.366687707161599	0.411028772101332	0.859465216660127	A3	NA	NA	ENSG00000182040	ENST00000319642	ENST00000319642,ENST00000579243
ENSG00000182050;A3:12:86374208-86377301:86373573-86377301:-	1	0.500651349157986	0.731180130318631	0.553143200896886	A3	NA	NA	ENSG00000182050	ENST00000604798,ENST00000332156,ENST00000549405,ENST00000552808,ENST00000548651,ENST00000393205,ENST00000547225	ENST00000604798,ENST00000547225,ENST00000552435,ENST00000393205,ENST00000548651,ENST00000332156,ENST00000549405,ENST00000552808
ENSG00000182054;SE:15:90627585-90628048:90628140-90628233:-	0.738623714618891	0.727832596541888	0.664653234099196	0.94138432919165	SE	other SE	NA	ENSG00000182054	ENST00000539790,ENST00000540499,ENST00000330062	ENST00000559482,ENST00000539790,ENST00000330062,ENST00000540499
ENSG00000182087;A3:19:1011662-1011740:1011611-1011740:-	0.787729558213327	0.722927038742749	0.839752010779146	0.745009254288532	A3	NA	NA	ENSG00000182087	ENST00000593068,ENST00000356663,ENST00000333175	ENST00000356663,ENST00000593068,ENST00000333175,ENST00000586285
ENSG00000182087;A3:19:1013357-1014191:1013339-1014191:-	0.210862907972903	0.0715049389435687	0.158251097757694	0.0364523880019838	A3	NA	NA	ENSG00000182087	ENST00000586250	ENST00000356663,ENST00000586250,ENST00000589055,ENST00000333175,ENST00000592590
ENSG00000182087;A3:19:1014472-1020771:1014316-1020771:-	0.604171477583875	0.54680812642284	0.459551812510247	0.518929421774668	A3	NA	NA	ENSG00000182087	ENST00000356663,ENST00000333175	ENST00000589055,ENST00000356663,ENST00000333175
ENSG00000182087;AF:19:1014472-1017278:1017422:1014472-1020771:1020995:-	0.0406371289421135	0.268779466530758	0.190805107665753	0.0653930133629593	AF	NA	NA	ENSG00000182087	ENST00000592590	ENST00000356663,ENST00000592590,ENST00000333175
ENSG00000182087;SE:19:1010894-1011095:1011194-1011366:-	0.800722479863315	0.99999999985004	0.849955547139578	0.757032248500109	SE	other SE	NA	ENSG00000182087	ENST00000593068,ENST00000356663,ENST00000586285	ENST00000356663,ENST00000593068,ENST00000333175,ENST00000586285
ENSG00000182093;AL:21:40765206-40768792:40768862:40765206-40777840:40777907:+	0.751087936725931	0.49079984089505	0.380979823998774	0.392990503894942	AL	NA	NA	ENSG00000182093	ENST00000333781,ENST00000398753,ENST00000380708	ENST00000415847,ENST00000398753,ENST00000333781,ENST00000380708
ENSG00000182093;AL:21:40765206-40768792:40768862:40765206-40778488:40778552:+	0.992028645158703	0.977484552975107	1	1	AL	NA	NA	ENSG00000182093	ENST00000333781,ENST00000398753,ENST00000380708	ENST00000398753,ENST00000541890,ENST00000333781,ENST00000380708
ENSG00000182093;AL:21:40765206-40777840:40777907:40765206-40778488:40778552:+	0.976327278176082	0.97828049378194	1	1	AL	NA	NA	ENSG00000182093	ENST00000415847	ENST00000415847,ENST00000541890
ENSG00000182095;SE:7:5364879-5369568:5369600-5372253:-	0.219988781111002	0.120313139569749	0.11103758296014	0.154065723037502	SE	microexon	NA	ENSG00000182095	ENST00000455076	ENST00000430969,ENST00000399537,ENST00000455076
ENSG00000182095;SE:7:5399200-5401225:5401353-5401528:-	0.659019572645404	0.832290556684114	0.665337012595595	0.504099188024242	SE	other SE	ENSMUSG00000039477;SE:5:142763161-142764769:142764897-142765051:-	ENSG00000182095	ENST00000399537,ENST00000430969	ENST00000430969,ENST00000399537,ENST00000440081
ENSG00000182117;A3:15:34634309-34635221:34634251-34635221:-	1	1	1	1	A3	NA	NA	ENSG00000182117	ENST00000328848	ENST00000557912,ENST00000328848
ENSG00000182132;A3:5:170147394-170148762:170147394-170148837:+	0.0706596450003093	0.019901457621349	0	0	A3	NA	NA	ENSG00000182132	ENST00000434108	ENST00000377360,ENST00000390656,ENST00000434108,ENST00000328939,ENST00000520740,ENST00000411494
ENSG00000182132;AF:5:169780881:169780968-170145762:169931577:169931637-170145762:+	0	0	1	NA	AF	NA	NA	ENSG00000182132	ENST00000377360	ENST00000328939,ENST00000377360,ENST00000434108
ENSG00000182132;SE:5:169931637-170139858:170139890-170145762:+	0	0.213442809369923	NA	NA	SE	microexon	NA	ENSG00000182132	ENST00000411494	ENST00000328939,ENST00000434108,ENST00000411494
ENSG00000182134;A3:1:151751718-151752527:151751683-151752527:-	0.782774725089046	0.80679768008399	1	1	A3	NA	NA	ENSG00000182134	ENST00000525790,ENST00000526413	ENST00000368825,ENST00000526413,ENST00000525790
ENSG00000182134;A3:1:151752616-151753957:151752604-151753957:-	0.969617849253452	0.999999999916722	1	0.856666180463487	A3	NA	NA	ENSG00000182134	ENST00000368827,ENST00000368825,ENST00000368824,ENST00000368822,ENST00000458431,ENST00000525790,ENST00000526413,ENST00000526378	ENST00000458431,ENST00000368823,ENST00000368824,ENST00000526413,ENST00000368825,ENST00000368822,ENST00000525790,ENST00000526378,ENST00000368827
ENSG00000182134;A5:1:151751718-151752427:151751718-151752527:-	0.458744686966214	0.204029504948671	0.426284652513776	0.271668396935362	A5	NA	NA	ENSG00000182134	ENST00000368827,ENST00000368824,ENST00000368823,ENST00000368822,ENST00000458431	ENST00000458431,ENST00000368823,ENST00000368824,ENST00000526413,ENST00000368822,ENST00000525790,ENST00000368827
ENSG00000182149;A3:16:71951037-71954642:71951037-71954654:+	0.834066742157062	0.729434049669752	1	1	A3	NA	NA	ENSG00000182149	ENST00000535424,ENST00000539186,ENST00000534994,ENST00000537613,ENST00000541918,ENST00000329908,ENST00000544564,ENST00000541571,ENST00000378799,ENST00000378798,ENST00000456820	ENST00000539186,ENST00000534994,ENST00000424485,ENST00000537613,ENST00000456820,ENST00000378799,ENST00000329908,ENST00000535424,ENST00000378798,ENST00000541918,ENST00000541571,ENST00000544564
ENSG00000182149;A3:16:71957283-71958672:71957283-71958676:+	0.993438152020262	0.993949737654835	1	1	A3	NA	NA	ENSG00000182149	ENST00000535424,ENST00000544564,ENST00000541571,ENST00000378799,ENST00000606369,ENST00000538850	ENST00000606369,ENST00000544564,ENST00000535424,ENST00000329908,ENST00000541571,ENST00000538850,ENST00000378799
ENSG00000182149;AF:16:71949544:71949631-71956377:71955249:71955356-71956377:+	0	0	0	0	AF	NA	NA	ENSG00000182149	ENST00000439924	ENST00000606369,ENST00000439924,ENST00000538850
ENSG00000182149;AL:16:71949631-71950365:71950396:71949631-71956377:71956411:+	NA	NA	NA	NA	AL	NA	NA	ENSG00000182149	ENST00000538104	ENST00000538104,ENST00000439924
ENSG00000182149;AL:16:71949631-71950365:71950455:71949631-71956377:71956411:+	NA	NA	NA	NA	AL	NA	NA	ENSG00000182149	ENST00000540296	ENST00000540296,ENST00000439924
ENSG00000182149;MX:16:71956583-71957191:71957287-71961517:71956583-71958672:71958720-71961517:+	0	0	NA	0	MX	NA	NA	ENSG00000182149	ENST00000456820	ENST00000378798,ENST00000456820
ENSG00000182149;SE:16:71956583-71957191:71957283-71958672:+	0.97648888101831	0.974858034011381	1	0.986414665562202	SE	other SE	NA	ENSG00000182149	ENST00000535424,ENST00000544564,ENST00000541571,ENST00000378799,ENST00000606369,ENST00000538850	ENST00000606369,ENST00000544564,ENST00000535424,ENST00000378798,ENST00000541571,ENST00000538850,ENST00000378799
ENSG00000182158;SE:7:137600758-137607336:137607513-137612896:-	0.0364647387708184	0.160530952334831	0.193304117394805	0.0408964860217395	SE	other SE	NA	ENSG00000182158	ENST00000420629	ENST00000452463,ENST00000456390,ENST00000420629,ENST00000458726,ENST00000330387
ENSG00000182168;SE:4:96141327-96143361:96143417-96163580:-	0.213217275760304	0.328880755329702	0	1	SE	other SE	NA	ENSG00000182168	ENST00000513796,ENST00000506749	ENST00000453304,ENST00000506749,ENST00000513796
ENSG00000182173;A3:17:73512991-73513090:73512991-73513096:+	0.907261570009713	0.58974541955005	0.834306067594388	0.899530266366062	A3	NA	NA	ENSG00000182173	ENST00000333213,ENST00000583818	ENST00000578415,ENST00000583818,ENST00000333213
ENSG00000182173;A3:17:73517591-73517786:73517591-73518088:+	0.723610410889841	0.493841557111149	0.554165256721269	0.687501316027744	A3	NA	NA	ENSG00000182173	ENST00000333213	ENST00000583173,ENST00000333213
ENSG00000182173;A5:17:73518602-73519356:73518414-73519356:+	0.290726584819705	0.643740269593836	0.473306191079294	0.28011888365776	A5	NA	NA	ENSG00000182173	ENST00000545228	ENST00000333213,ENST00000545228
ENSG00000182173;AF:17:73512642:73512697-73513090:73512876:73512991-73513090:+	0.333371339528343	1	1	1	AF	NA	NA	ENSG00000182173	ENST00000583173	ENST00000583818,ENST00000583173
ENSG00000182173;AL:17:73515128-73517436:73517445:73515128-73517490:73517507:+	0.809029861804185	0	0	0	AL	NA	NA	ENSG00000182173	ENST00000583818	ENST00000578415,ENST00000583818
ENSG00000182173;SE:17:73512697-73512827:73512991-73513090:+	0.723610410889841	0.493841557111149	0.554165256721269	0.687501316027744	SE	other SE	NA	ENSG00000182173	ENST00000333213	ENST00000583173,ENST00000333213
ENSG00000182175;AF:15:93588935-93595223:93595540:93588935-93616145:93616226:-	0.997019111011132	0.990056788068201	1	1	AF	NA	NA	ENSG00000182175	ENST00000538818,ENST00000556658	ENST00000538818,ENST00000557420,ENST00000556658
ENSG00000182175;AF:15:93616260-93616948:93616985:93616260-93632148:93632161:-	0	1	1	NA	AF	NA	NA	ENSG00000182175	ENST00000557301	ENST00000329082,ENST00000557301
ENSG00000182175;AL:15:93588880:93588935-93616145:93595202:93595737-93616145:-	0.0204714244725184	0.0653447277883517	0	0	AL	NA	NA	ENSG00000182175	ENST00000557420	ENST00000556087,ENST00000557420
ENSG00000182175;AL:15:93588880:93588935-93616145:93595550:93595737-93616145:-	0.0012347401285194	0.00411624733767005	0	0	AL	NA	NA	ENSG00000182175	ENST00000557420	ENST00000555598,ENST00000557420
ENSG00000182175;AL:15:93588880:93588935-93616145:93609384:93609484-93616145:-	0.259613594236709	0.414842530509759	NA	0	AL	NA	NA	ENSG00000182175	ENST00000557420	ENST00000554387,ENST00000557420
ENSG00000182175;AL:15:93595202:93595737-93616145:93609384:93609484-93616145:-	0.943750440356637	0.910235928078769	1	0.669658749143142	AL	NA	NA	ENSG00000182175	ENST00000556087	ENST00000556087,ENST00000554387
ENSG00000182175;AL:15:93595550:93595737-93616145:93609384:93609484-93616145:-	0.99648670473964	0.994203609584871	1	0.978615885487237	AL	NA	NA	ENSG00000182175	ENST00000555598	ENST00000555598,ENST00000554387
ENSG00000182175;SE:15:93588935-93595223:93595737-93616145:-	0.426983958637147	0.555846295941524	1	NA	SE	other SE	NA	ENSG00000182175	ENST00000543599,ENST00000425933,ENST00000542321,ENST00000557301,ENST00000329082	ENST00000425933,ENST00000543599,ENST00000329082,ENST00000542321,ENST00000557301,ENST00000557420
ENSG00000182177;AF:2:237146599-237149923:237150163:237146599-237172784:237172988:-	1	0.844793665670597	1	1	AF	NA	NA	ENSG00000182177	ENST00000330842	ENST00000430053,ENST00000330842
ENSG00000182177;SE:2:237146599-237149923:237150045-237172784:-	1	0.63895134877197	1	NA	SE	other SE	ENSMUSG00000067081;SE:1:89993225-89996212:89996334-90014373:-	ENSG00000182177	ENST00000409749	ENST00000409749,ENST00000430053
ENSG00000182180;AL:10:75007168:75007262-75011521:75009054:75009076-75011521:-	0.159983039796083	0.244084715527385	0.110757786821355	0.0947355725206468	AL	NA	NA	ENSG00000182180	ENST00000416782	ENST00000416782,ENST00000372940
ENSG00000182180;AL:10:75007168:75007262-75011521:75010613:75010749-75011521:-	0.215486985712341	0.293811406785043	0.145539611282269	0.073579225957943	AL	NA	NA	ENSG00000182180	ENST00000416782	ENST00000416782,ENST00000372945
ENSG00000182180;AL:10:75009054:75009076-75011521:75010613:75010749-75011521:-	0.590538422278969	0.563030329587073	0.577617866253439	0.431476824486359	AL	NA	NA	ENSG00000182180	ENST00000372940	ENST00000372945,ENST00000372940
ENSG00000182185;AL:14:68301913-68331505:68331513:68301913-68331720:68331804:+	NA	NA	NA	NA	AL	NA	NA	ENSG00000182185	ENST00000479335	ENST00000479335,ENST00000485181
ENSG00000182185;AL:14:68934967-68937240:68937247:68934967-68944365:68944378:+	NA	NA	0	NA	AL	NA	NA	ENSG00000182185	ENST00000554575	ENST00000554575,ENST00000471583
ENSG00000182185;AL:14:68934967-68937240:68937247:68934967-69061202:69061317:+	0	0	0	0	AL	NA	NA	ENSG00000182185	ENST00000554575	ENST00000487270,ENST00000554575
ENSG00000182185;AL:14:68934967-68937240:68937247:68934967-69077723:69077961:+	0	0	0	0	AL	NA	NA	ENSG00000182185	ENST00000554575	ENST00000554575,ENST00000487861
ENSG00000182185;AL:14:68934967-68937240:68937247:68934967-69117498:69117559:+	NA	0	0	NA	AL	NA	NA	ENSG00000182185	ENST00000554575	ENST00000390683,ENST00000554575,ENST00000488612
ENSG00000182185;AL:14:68934967-68944365:68944378:68934967-69061202:69061317:+	0	0	0.0119836582430555	0	AL	NA	NA	ENSG00000182185	ENST00000471583	ENST00000487270,ENST00000471583
ENSG00000182185;AL:14:68934967-68944365:68944378:68934967-69077723:69077961:+	0	0	0.174314303471789	0	AL	NA	NA	ENSG00000182185	ENST00000471583	ENST00000471583,ENST00000487861
ENSG00000182185;AL:14:68934967-68944365:68944378:68934967-69117498:69117559:+	NA	0	0.524246357782773	NA	AL	NA	NA	ENSG00000182185	ENST00000471583	ENST00000390683,ENST00000471583,ENST00000488612
ENSG00000182185;AL:14:68934967-69061202:69061317:68934967-69077723:69077961:+	0.980127616271782	0.908964228282636	0.945669180096624	0.991291067021529	AL	NA	NA	ENSG00000182185	ENST00000487270	ENST00000487270,ENST00000487861
ENSG00000182185;AL:14:68934967-69061202:69061317:68934967-69117498:69117559:+	1	0.974983373191224	0.989112760125569	1	AL	NA	NA	ENSG00000182185	ENST00000487270	ENST00000487270,ENST00000390683,ENST00000488612
ENSG00000182185;AL:14:68934967-69077723:69077961:68934967-69117498:69117559:+	1	0.796056395693687	0.839217276986046	1	AL	NA	NA	ENSG00000182185	ENST00000487861	ENST00000390683,ENST00000487861,ENST00000488612
ENSG00000182196;A3:12:123465813-123466118:123465813-123466142:+	0.15081477048587	0.109110705855949	0.21691352759786	0.166585044338465	A3	NA	NA	ENSG00000182196	ENST00000542099,ENST00000454885	ENST00000543566,ENST00000456762,ENST00000542099,ENST00000426960,ENST00000412505,ENST00000454885,ENST00000392435
ENSG00000182196;A3:12:123465846-123466118:123465846-123466142:+	0.0890835184914987	0.0671460000643538	0.143990706802702	0.0385966457731262	A3	NA	NA	ENSG00000182196	ENST00000315580	ENST00000357866,ENST00000413381,ENST00000453766,ENST00000439686,ENST00000315580
ENSG00000182196;A3:12:123465846-123466118:123465846-123466203:+	0.145835904949847	0.397038447545844	0.215806296640297	0.0814371709271886	A3	NA	NA	ENSG00000182196	ENST00000315580	ENST00000315580,ENST00000539770
ENSG00000182196;A3:12:123465846-123466142:123465846-123466203:+	0.635812671046552	0.901460526133694	0.620638130540167	0.688314282783022	A3	NA	NA	ENSG00000182196	ENST00000453766,ENST00000413381,ENST00000439686,ENST00000357866	ENST00000357866,ENST00000413381,ENST00000453766,ENST00000439686,ENST00000539770
ENSG00000182196;A5:12:123465846-123466118:123465813-123466118:+	0.249127784380631	0.389168265028649	0.186247866120629	0.123102664985268	A5	NA	NA	ENSG00000182196	ENST00000315580	ENST00000454885,ENST00000315580,ENST00000542099
ENSG00000182196;A5:12:123465846-123466142:123465813-123466142:+	0.375986774962158	0.520167171870262	0.273728079490436	0.41140304604922	A5	NA	NA	ENSG00000182196	ENST00000453766,ENST00000413381,ENST00000439686,ENST00000357866	ENST00000357866,ENST00000413381,ENST00000543566,ENST00000456762,ENST00000426960,ENST00000453766,ENST00000412505,ENST00000439686,ENST00000392435
ENSG00000182197;SE:8:118842588-118843838:118843892-118847683:-	0	0	0	0	SE	other SE	NA	ENSG00000182197	ENST00000436216	ENST00000378204,ENST00000436216
ENSG00000182199;A3:12:57626075-57626208:57626075-57626236:+	0.488402642829188	0.565714420304614	0.515282088122902	0.449226011986209	A3	NA	NA	ENSG00000182199	ENST00000553837,ENST00000554604,ENST00000393827,ENST00000557269	ENST00000414700,ENST00000328923,ENST00000393827,ENST00000554604,ENST00000555634,ENST00000557269,ENST00000553837,ENST00000449049,ENST00000554975,ENST00000553474
ENSG00000182199;A3:12:57626075-57626208:57626075-57626266:+	1	1	1	1	A3	NA	NA	ENSG00000182199	ENST00000393827	ENST00000557487,ENST00000393827
ENSG00000182199;A3:12:57626075-57626236:57626075-57626266:+	1	1	1	1	A3	NA	NA	ENSG00000182199	ENST00000328923,ENST00000554975,ENST00000414700,ENST00000553474,ENST00000449049,ENST00000555634	ENST00000414700,ENST00000328923,ENST00000555634,ENST00000557487,ENST00000449049,ENST00000554975,ENST00000553474
ENSG00000182199;AL:12:57626075-57626208:57626252:57626075-57626487:57626605:+	0	0	NA	NA	AL	NA	NA	ENSG00000182199	ENST00000553837,ENST00000554604,ENST00000557269	ENST00000556689,ENST00000557269,ENST00000553837,ENST00000554604
ENSG00000182199;AL:12:57626075-57626236:57626351:57626075-57626487:57626605:+	0.000155459943802492	0	1	NA	AL	NA	NA	ENSG00000182199	ENST00000554975	ENST00000556689,ENST00000554975
ENSG00000182199;SE:12:57624783-57625264:57625343-57625496:+	0.143445254405774	0.163449083905691	0.124110764423096	0.13604739993772	SE	other SE	NA	ENSG00000182199	ENST00000557433,ENST00000556689,ENST00000328923,ENST00000557487,ENST00000557703,ENST00000553529,ENST00000556737,ENST00000555773,ENST00000557427,ENST00000554310,ENST00000553837,ENST00000554604,ENST00000554975,ENST00000414700,ENST00000553474,ENST00000449049	ENST00000414700,ENST00000556689,ENST00000556825,ENST00000449049,ENST00000554604,ENST00000553529,ENST00000557487,ENST00000557427,ENST00000555116,ENST00000557348,ENST00000555773,ENST00000553837,ENST00000554310,ENST00000557703,ENST00000555774,ENST00000328923,ENST00000556737,ENST00000555563,ENST00000557433,ENST00000554975,ENST00000553474
ENSG00000182199;SE:12:57626075-57626208:57626358-57626487:+	0.982297938209275	0.970597352116747	1	1	SE	other SE	NA	ENSG00000182199	ENST00000393827	ENST00000556689,ENST00000393827
ENSG00000182199;SE:12:57626075-57626236:57626358-57626487:+	0.983086892843529	0.962036963718249	1	1	SE	other SE	NA	ENSG00000182199	ENST00000328923,ENST00000414700,ENST00000553474,ENST00000449049,ENST00000555634	ENST00000414700,ENST00000328923,ENST00000556689,ENST00000555634,ENST00000449049,ENST00000553474
ENSG00000182199;SE:12:57626075-57626266:57626358-57626487:+	0	0	NA	NA	SE	other SE	NA	ENSG00000182199	ENST00000557487	ENST00000557487,ENST00000556689
ENSG00000182220;SE:X:40440354-40448238:40448368-40450486:+	0.956461638427776	1	1	0.946334892404277	SE	other SE	NA	ENSG00000182220	ENST00000436783,ENST00000423649,ENST00000535539,ENST00000378438,ENST00000535777	ENST00000447485,ENST00000535777,ENST00000535539,ENST00000436783,ENST00000423649,ENST00000378438
ENSG00000182220;SE:X:40450617-40456501:40456596-40456779:+	0.354468926000591	0.284682985959123	0.363185104133369	0.470677456936787	SE	other SE	NA	ENSG00000182220	ENST00000447485,ENST00000378438,ENST00000544975	ENST00000447485,ENST00000535539,ENST00000436783,ENST00000378438,ENST00000544975
ENSG00000182220;SE:X:40450617-40456779:40456916-40457933:+	0.918381558516918	0.84233356396445	0.774600575373348	0.75872843141299	SE	other SE	NA	ENSG00000182220	ENST00000436783,ENST00000535539	ENST00000436783,ENST00000423649,ENST00000535777,ENST00000535539
ENSG00000182224;A3:17:7762142-7762700:7762142-7762768:+	0.148601520541257	0.0834681825994182	0.0797306086482177	0.281138314643789	A3	NA	NA	ENSG00000182224	ENST00000332439	ENST00000571846,ENST00000332439
ENSG00000182240;MX:21:42617990-42622679:42622828-42647298:42617990-42629085:42629253-42647298:+	0	0.305325159401204	0.694394573660047	0	MX	NA	NA	ENSG00000182240	ENST00000328735	ENST00000347667,ENST00000328735
ENSG00000182240;SE:21:42617990-42622679:42622828-42629085:+	0.90210615428029	0.204905552167433	0.620588098448808	0.619215033160133	SE	other SE	NA	ENSG00000182240	ENST00000330333	ENST00000347667,ENST00000330333
ENSG00000182240;SE:21:42622828-42629085:42629253-42647298:+	1	0.369620507694538	0.418556872463745	1	SE	other SE	NA	ENSG00000182240	ENST00000330333	ENST00000330333,ENST00000328735
ENSG00000182247;AL:3:23258803-23312441:23312480:23258803-23574045:23574093:+	0	0.738811327341982	1	0.81296383290592	AL	NA	NA	ENSG00000182247	ENST00000427371	ENST00000427371,ENST00000335798
ENSG00000182247;SE:3:23258803-23365006:23365077-23541099:+	0	0.315178980675114	0.258455985193644	0.119871231267511	SE	other SE	NA	ENSG00000182247	ENST00000452894	ENST00000452894,ENST00000396703,ENST00000425792
ENSG00000182247;SE:3:23258803-23541099:23541231-23574045:+	0.259412019761283	0.543898054466331	1	0.675297415454685	SE	other SE	NA	ENSG00000182247	ENST00000425792,ENST00000396703	ENST00000396703,ENST00000425792,ENST00000335798
ENSG00000182253;RI:15:99669572:99672018-99672955:99673260:+	0.162083161794977	0.160036971476291	0.0767621373943144	0.133568329904076	RI	NA	NA	ENSG00000182253	ENST00000336292	ENST00000560674,ENST00000336292,ENST00000328642
ENSG00000182256;AL:15:27574035-27595273:27595313:27574035-27725796:27725980:+	0	0	0.210466664833373	0.736823007897606	AL	NA	NA	ENSG00000182256	ENST00000557596	ENST00000555083,ENST00000557596
ENSG00000182256;AL:15:27773138-27775760:27775855:27773138-27777746:27778024:+	0	0.719925955530464	1	NA	AL	NA	NA	ENSG00000182256	ENST00000451330	ENST00000451330,ENST00000333743
ENSG00000182263;AL:2:164450245:164450306-164591413:164466065:164468316-164591413:-	0	0.127107711069052	0.197615003181449	0	AL	NA	NA	ENSG00000182263	ENST00000409634	ENST00000409634,ENST00000333129
ENSG00000182264;A5:19:49245566-49246665:49245566-49246702:-	0	0.271312737380194	0	0	A5	NA	NA	ENSG00000182264	ENST00000595937	ENST00000332955,ENST00000595937
ENSG00000182264;A5:19:49248545-49248882:49248545-49248949:-	1	0.224166028860284	0.297971841359939	1	A5	NA	NA	ENSG00000182264	ENST00000332955,ENST00000595937	ENST00000595517,ENST00000332955,ENST00000595937
ENSG00000182271;SE:17:28644251-28645828:28645931-28651834:-	0	0.383787507631991	0.768553890803061	NA	SE	other SE	NA	ENSG00000182271	ENST00000328886	ENST00000538566,ENST00000328886
ENSG00000182272;A3:11:380019-380101:380019-380130:+	0.0675941488484906	0.0502869917639878	0.122501028657481	0.0726245194205788	A3	NA	NA	ENSG00000182272	ENST00000526584	ENST00000526584,ENST00000329962
ENSG00000182287;AL:X:15845451:15845495-15863502:15849659:15849691-15863502:-	0.0494962146294753	0.0364058123403215	0.0489302650844643	0.035608901099027	AL	NA	NA	ENSG00000182287	ENST00000329235	ENST00000450644,ENST00000329235,ENST00000545766
ENSG00000182287;AL:X:15845451:15845495-15863502:15851077:15851130-15863502:-	0.483055197760219	0.174668722279284	0.171349855231438	0.178113321404496	AL	NA	NA	ENSG00000182287	ENST00000329235	ENST00000329235,ENST00000421527,ENST00000380291
ENSG00000182287;AL:X:15845451:15845495-15863502:15858673:15858714-15863502:-	0.88598268930129	1	0.450743732190984	0.674054909556055	AL	NA	NA	ENSG00000182287	ENST00000329235	ENST00000452376,ENST00000329235
ENSG00000182287;AL:X:15849659:15849691-15863502:15851077:15851130-15863502:-	0.947214586712863	0.848521035304319	0.800767893230948	0.854422690022717	AL	NA	NA	ENSG00000182287	ENST00000450644,ENST00000545766	ENST00000450644,ENST00000421527,ENST00000545766,ENST00000380291
ENSG00000182287;AL:X:15849659:15849691-15863502:15858673:15858714-15863502:-	0.993343237969594	1	0.941006628795643	0.982458419351978	AL	NA	NA	ENSG00000182287	ENST00000450644,ENST00000545766	ENST00000452376,ENST00000450644,ENST00000545766
ENSG00000182287;AL:X:15851077:15851130-15863502:15858673:15858714-15863502:-	0.892655007758919	1	0.798737844949551	0.905146669134286	AL	NA	NA	ENSG00000182287	ENST00000380291,ENST00000421527	ENST00000452376,ENST00000380291,ENST00000421527
ENSG00000182325;A5:8:145580781-145581099:145580781-145581117:-	0.846675459819875	0	0.658125437535798	0.664879971938763	A5	NA	NA	ENSG00000182325	ENST00000331890	ENST00000455319,ENST00000331890
ENSG00000182329;A5:2:202970738-202974336:202970633-202974336:+	0.578900662016577	0.369921932425683	0.297904748025504	0.383981288193512	A5	NA	NA	ENSG00000182329	ENST00000295844,ENST00000541917	ENST00000295844,ENST00000541917,ENST00000498697
ENSG00000182329;SE:2:202939898-202941655:202941822-202955493:+	0.839150486818881	0.337454755199558	0.227513324007243	0	SE	other SE	NA	ENSG00000182329	ENST00000295844	ENST00000295844,ENST00000541917
ENSG00000182329;SE:2:202974512-202978059:202978169-202989937:+	0.181083493173313	0.2800490803066	0.246858876566276	0.383981288193512	SE	other SE	NA	ENSG00000182329	ENST00000541917	ENST00000498697,ENST00000541917
ENSG00000182333;A3:10:90427443-90428315:90427443-90428414:+	1	0	0	NA	A3	NA	NA	ENSG00000182333	ENST00000394375,ENST00000238983	ENST00000608620,ENST00000238983,ENST00000394375,ENST00000355843
ENSG00000182346;A3:13:106119490-106124887:106119490-106124892:+	1	1	1	NA	A3	NA	NA	ENSG00000182346	ENST00000601240,ENST00000473269,ENST00000375936	ENST00000489237,ENST00000473269,ENST00000375936,ENST00000601240
ENSG00000182346;A3:13:106125034-106142141:106125034-106142250:+	NA	0.115364960545282	0	NA	A3	NA	NA	ENSG00000182346	ENST00000595812	ENST00000600388,ENST00000375936,ENST00000595812,ENST00000559369,ENST00000329625
ENSG00000182346;AL:13:106119490-106119959:106120014:106119490-106124892:106124947:+	1	1	1	1	AL	NA	NA	ENSG00000182346	ENST00000471432	ENST00000471432,ENST00000489237
ENSG00000182346;AL:13:106125034-106142141:106142153:106125034-106142250:106142427:+	1	0.291813481832956	0.515176615937553	NA	AL	NA	NA	ENSG00000182346	ENST00000601240	ENST00000600388,ENST00000375936,ENST00000559369,ENST00000329625,ENST00000601240
ENSG00000182346;SE:13:106125034-106127326:106127419-106142250:+	NA	0.159343842833077	0.434954795752536	NA	SE	other SE	NA	ENSG00000182346	ENST00000473269,ENST00000488534	ENST00000600388,ENST00000375936,ENST00000488534,ENST00000559369,ENST00000329625,ENST00000473269
ENSG00000182359;AL:11:105923580:105925182-105929592:105928740:105928779-105929592:-	0	0.0570539786690195	0	0	AL	NA	NA	ENSG00000182359	ENST00000526793,ENST00000531837	ENST00000531837,ENST00000526793,ENST00000531482
ENSG00000182362;A5:21:47707037-47711248:47706902-47711248:+	0.743428963074625	1	0.629357537377213	0.987605430872789	A5	NA	NA	ENSG00000182362	ENST00000397701,ENST00000329319,ENST00000397691	ENST00000397701,ENST00000329319,ENST00000397691,ENST00000397694
ENSG00000182362;A5:21:47707037-47716076:47706902-47716076:+	0.10483200082191	0.0607089780883088	0.202094387880705	0	A5	NA	NA	ENSG00000182362	ENST00000339195	ENST00000397692,ENST00000339195
ENSG00000182362;SE:21:47706902-47711248:47711376-47716076:+	0.0643905715235233	0	0.125705702925605	0.00472436042524058	SE	other SE	NA	ENSG00000182362	ENST00000397694	ENST00000397694,ENST00000397692
ENSG00000182362;SE:21:47707037-47711248:47711376-47716076:+	0.630016845572183	0.778359146947315	0.490811916248014	1	SE	other SE	NA	ENSG00000182362	ENST00000397701,ENST00000329319,ENST00000397691	ENST00000397701,ENST00000329319,ENST00000397691,ENST00000339195
ENSG00000182379;AL:12:57610809-57615090:57615140:57610809-57618661:57619527:+	0	0.0272604251127452	0.0941834150240523	0	AL	NA	NA	ENSG00000182379	ENST00000556415	ENST00000556415,ENST00000349394
ENSG00000182389;AF:2:152739884-152828059:152828064:152739884-152830183:152830227:-	0.915197007458239	0.929740335064063	0.730163090292305	1	AF	NA	NA	ENSG00000182389	ENST00000397327,ENST00000434468	ENST00000434468,ENST00000534999,ENST00000397327,ENST00000360283
ENSG00000182389;AF:2:152739884-152828059:152828064:152739884-152954844:152954975:-	0.906557110723682	1	0.842666568936451	1	AF	NA	NA	ENSG00000182389	ENST00000397327,ENST00000434468	ENST00000434468,ENST00000439467,ENST00000397327
ENSG00000182389;AF:2:152739884-152830183:152830227:152739884-152954844:152954975:-	0.473398908232009	1	0.664353050865016	NA	AF	NA	NA	ENSG00000182389	ENST00000360283,ENST00000534999	ENST00000534999,ENST00000439467,ENST00000360283
ENSG00000182389;AF:2:152954927-152955155:152955163:152954927-152955463:152955525:-	0	0	NA	NA	AF	NA	NA	ENSG00000182389	ENST00000427385	ENST00000201943,ENST00000539935,ENST00000427385
ENSG00000182389;MX:2:152727125-152727356:152727375-152728931:152727125-152728740:152728762-152728931:-	0.772867468828143	0.798879231120972	0.335646949134984	1	MX	NA	NA	ENSG00000182389	ENST00000397327,ENST00000534999,ENST00000439467,ENST00000427385,ENST00000539935,ENST00000201943	ENST00000360283,ENST00000534999,ENST00000427385,ENST00000439467,ENST00000201943,ENST00000397327,ENST00000539935
ENSG00000182389;SE:2:152695893-152698417:152698602-152709962:-	1	0.832099646849072	1	1	SE	other SE	NA	ENSG00000182389	ENST00000397327,ENST00000360283,ENST00000534999,ENST00000439467,ENST00000427385,ENST00000539935	ENST00000360283,ENST00000534999,ENST00000427385,ENST00000439467,ENST00000201943,ENST00000397327,ENST00000539935
ENSG00000182400;A5:14:39628754-39639219:39628754-39639222:-	0.630623265655984	0.35949771785883	0.247115307028161	0.296021808683662	A5	NA	NA	ENSG00000182400	ENST00000330149,ENST00000347691,ENST00000555269,ENST00000556765	ENST00000347691,ENST00000555269,ENST00000554018,ENST00000556765,ENST00000330149
ENSG00000182400;SE:14:39621043-39623415:39623498-39627489:-	0.593644273162802	0.35949771785883	0.247115307028161	0.296021808683662	SE	other SE	NA	ENSG00000182400	ENST00000330149	ENST00000554018,ENST00000347691,ENST00000330149
ENSG00000182446;AL:17:79526288:79526442-79532531:79530572:79530594-79532531:-	0.896038834710752	0.625716835217133	0.704042800629216	0.931851490780162	AL	NA	NA	ENSG00000182446	ENST00000331134	ENST00000573212,ENST00000331134
ENSG00000182446;AL:17:79526338:79526442-79532531:79530572:79530594-79532531:-	0.988979649908542	0.967105151942023	0.960656230099398	0.993104342037753	AL	NA	NA	ENSG00000182446	ENST00000572760,ENST00000573876,ENST00000572824	ENST00000573212,ENST00000572824,ENST00000573876,ENST00000572760
ENSG00000182446;MX:17:79526442-79527588:79527655-79532531:79526442-79530947:79531005-79532531:-	0.60701681069152	0.667565579017265	0.663629143265771	0.682030746520223	MX	NA	NA	ENSG00000182446	ENST00000571714	ENST00000573519,ENST00000571714
ENSG00000182446;SE:17:79526442-79527588:79527655-79532531:-	0.101330685564195	0.124950016830154	0.123291109639241	0.123266315449952	SE	other SE	NA	ENSG00000182446	ENST00000571714	ENST00000572824,ENST00000331134,ENST00000573876,ENST00000572760,ENST00000571714
ENSG00000182446;SE:17:79526442-79530947:79531005-79532531:-	0.0680323043562716	0.0663869079144155	0.0665374512064096	0.0615155587145532	SE	other SE	NA	ENSG00000182446	ENST00000573519	ENST00000572824,ENST00000331134,ENST00000573519,ENST00000573876,ENST00000572760
ENSG00000182446;SE:17:79534559-79534980:79535101-79536042:-	0.744934135053735	0.707189752715652	0.693137512856699	0.729095356280005	SE	other SE	NA	ENSG00000182446	ENST00000572824	ENST00000572824,ENST00000539314,ENST00000331134,ENST00000573212,ENST00000573519,ENST00000374747,ENST00000571714
ENSG00000182446;SE:17:79573840-79575754:79575848-79577236:-	0.764774834473964	0.842734427681438	1	0.797696019964101	SE	other SE	NA	ENSG00000182446	ENST00000331134,ENST00000374747	ENST00000570324,ENST00000331134,ENST00000374747
ENSG00000182446;SE:17:79575848-79577236:79577284-79580344:-	0.367355809417665	0.336434169263253	0.313203222620894	0.37522752393876	SE	microexon	NA	ENSG00000182446	ENST00000331134,ENST00000374747	ENST00000574897,ENST00000331134,ENST00000374747
ENSG00000182450;A3:11:64064751-64064939:64064751-64065087:+	0.422403798273699	0.354201192691033	0.136397441725053	0	A3	NA	NA	ENSG00000182450	ENST00000422670,ENST00000394525,ENST00000539216	ENST00000538767,ENST00000539216,ENST00000394525,ENST00000422670
ENSG00000182463;AF:20:51589833:51589872-51870038:51802185:51802215-51870038:+	0.999999660207916	1	0.000162357954839373	NA	AF	NA	NA	ENSG00000182463	ENST00000371497	ENST00000329613,ENST00000371497,ENST00000603338
ENSG00000182472;A3:19:39233168-39233673:39233147-39233673:-	0.743439242701157	0.590288854763926	0.245691968598602	NA	A3	NA	NA	ENSG00000182472	ENST00000328867	ENST00000328867,ENST00000598684
ENSG00000182472;A3:19:39233773-39234569:39233742-39234569:-	0	0.996333083674061	0.417801773500813	NA	A3	NA	NA	ENSG00000182472	ENST00000597740	ENST00000597740,ENST00000328867,ENST00000598684
ENSG00000182472;MX:19:39221863-39224343:39224421-39226010:39221863-39225453:39225510-39226010:-	NA	NA	NA	0.501704159574736	MX	NA	NA	ENSG00000182472	ENST00000597987	ENST00000597987,ENST00000595177
ENSG00000182472;SE:19:39224421-39225453:39225510-39226010:-	NA	NA	NA	0	SE	other SE	NA	ENSG00000182472	ENST00000594552	ENST00000597987,ENST00000594552
ENSG00000182473;A3:17:74086562-74087224:74086478-74087224:-	0.600745310181689	0.827163306609373	1	1	A3	NA	NA	ENSG00000182473	ENST00000335146	ENST00000405575,ENST00000607838,ENST00000335146
ENSG00000182473;MX:17:74085401-74086410:74086478-74090495:74085401-74087224:74087316-74090495:-	0.20297807094748	0.691308567351623	0.577169098450334	1	MX	NA	NA	ENSG00000182473	ENST00000411744	ENST00000589210,ENST00000467929,ENST00000357231,ENST00000411744
ENSG00000182473;SE:17:74080220-74080329:74080370-74080598:-	1	1	1	1	SE	microexon	NA	ENSG00000182473	ENST00000357231,ENST00000467929,ENST00000607838,ENST00000332065,ENST00000589210,ENST00000335146,ENST00000411744	ENST00000405575,ENST00000607838,ENST00000411744,ENST00000357231,ENST00000589210,ENST00000332065,ENST00000467929,ENST00000335146
ENSG00000182473;SE:17:74081878-74082161:74082226-74083735:-	1	1	1	1	SE	other SE	NA	ENSG00000182473	ENST00000607838,ENST00000332065,ENST00000589210,ENST00000335146,ENST00000405575,ENST00000411744	ENST00000405575,ENST00000607838,ENST00000411744,ENST00000589210,ENST00000357231,ENST00000332065,ENST00000335146
ENSG00000182473;SE:17:74082226-74082935:74082973-74083735:-	0.115973224841502	0.0634222147826959	0.0314924032111749	0	SE	microexon	ENSMUSG00000020792;SE:11:116292584-116293275:116293313-116293972:-	ENSG00000182473	ENST00000467929	ENST00000405575,ENST00000607838,ENST00000411744,ENST00000589210,ENST00000332065,ENST00000467929,ENST00000335146
ENSG00000182473;SE:17:74085004-74085256:74085401-74090495:-	1	0.921215153887554	1	1	SE	other SE	NA	ENSG00000182473	ENST00000332065	ENST00000332065,ENST00000592559
ENSG00000182473;SE:17:74085401-74086410:74086478-74087224:-	0.377041790747563	0.334480127984958	0	NA	SE	other SE	NA	ENSG00000182473	ENST00000607838,ENST00000405575	ENST00000405575,ENST00000607838,ENST00000357231,ENST00000589210,ENST00000467929
ENSG00000182473;SE:17:74085401-74086410:74086478-74090495:-	0.0417031692923971	0.188834551881083	0.0535711755111072	0.0713670282632069	SE	other SE	NA	ENSG00000182473	ENST00000411744	ENST00000332065,ENST00000411744
ENSG00000182473;SE:17:74085401-74086410:74086562-74087224:-	0.476629075064068	0.706337897541398	0.840595592144931	1	SE	other SE	NA	ENSG00000182473	ENST00000335146	ENST00000589210,ENST00000467929,ENST00000357231,ENST00000335146
ENSG00000182473;SE:17:74085401-74087224:74087316-74090495:-	0.145941205184719	0.0941619051094989	0.0398163259502665	0	SE	other SE	NA	ENSG00000182473	ENST00000357231,ENST00000467929,ENST00000589210	ENST00000332065,ENST00000467929,ENST00000357231,ENST00000589210
ENSG00000182473;SE:17:74086478-74087224:74087316-74090495:-	0.703842007617104	0.183286908952982	0	0	SE	other SE	NA	ENSG00000182473	ENST00000607838,ENST00000405575	ENST00000405575,ENST00000607838,ENST00000411744
ENSG00000182481;A3:17:66033323-66033446:66033323-66033474:+	0.00271476234740137	0.0786356076044065	0.00291970422979738	0.00555398386800704	A3	NA	NA	ENSG00000182481	ENST00000583269	ENST00000583269,ENST00000584026,ENST00000579754,ENST00000330459,ENST00000537025
ENSG00000182489;SE:X:100170072-100177782:100178050-100182959:-	1	1	1	1	SE	other SE	NA	ENSG00000182489	ENST00000372956,ENST00000328526	ENST00000372956,ENST00000328526,ENST00000468904
ENSG00000182492;A5:X:152770859-152771321:152770808-152771321:+	0.128810020500412	0.605373310387021	0.66276080709119	0	A5	NA	NA	ENSG00000182492	ENST00000431891	ENST00000331595,ENST00000431891
ENSG00000182504;A3:3:101446385-101447658:101446385-101447680:+	0.416526165576878	0.471981247645352	0.377464758025396	0.117399431080832	A3	NA	NA	ENSG00000182504	ENST00000465011	ENST00000465011,ENST00000327230,ENST00000494050,ENST00000341893
ENSG00000182504;A3:3:101474438-101475907:101474438-101475917:+	0.736476578185091	0.640538929042725	0.726030624234478	0.819645400082048	A3	NA	NA	ENSG00000182504	ENST00000341893,ENST00000327230,ENST00000494050	ENST00000327230,ENST00000494050,ENST00000467655,ENST00000341893
ENSG00000182504;A3:3:101476040-101476478:101476040-101476655:+	0.95972930997308	0.882241065247848	0.981424482917092	0.970056798601282	A3	NA	NA	ENSG00000182504	ENST00000341893,ENST00000327230	ENST00000327230,ENST00000494050,ENST00000341893
ENSG00000182504;SE:3:101446385-101447680:101447781-101450684:+	0.736476578185091	0.640538929042725	0.726030624234478	0.819645400082048	SE	other SE	NA	ENSG00000182504	ENST00000341893,ENST00000327230,ENST00000494050	ENST00000327230,ENST00000494050,ENST00000467655,ENST00000341893
ENSG00000182504;SE:3:101481404-101481953:101482030-101483691:+	0.864742108078405	0.882241065247848	0.981424482917092	0.970056798601282	SE	other SE	NA	ENSG00000182504	ENST00000327230	ENST00000327230,ENST00000494050,ENST00000341893
ENSG00000182508;SE:X:111874829-111903855:111903953-111914237:-	1	1	0	0.306033036582542	SE	other SE	NA	ENSG00000182508	ENST00000371968	ENST00000371968,ENST00000536453
ENSG00000182511;A3:15:91436055-91436330:91436055-91436388:+	0.740939971584367	0.334809652372762	0	1	A3	NA	NA	ENSG00000182511	ENST00000328850,ENST00000414248,ENST00000394300,ENST00000444422,ENST00000450438	ENST00000328850,ENST00000450438,ENST00000444422,ENST00000394302,ENST00000394300,ENST00000414248
ENSG00000182511;A3:15:91436424-91436502:91436424-91436521:+	0.259060028415633	0.665190347627238	1	0	A3	NA	NA	ENSG00000182511	ENST00000394302	ENST00000328850,ENST00000444422,ENST00000450438,ENST00000394300,ENST00000394302,ENST00000414248
ENSG00000182511;SE:15:91428488-91428642:91428815-91430191:+	0.216295498782484	0.311982831918405	0.566631681109883	0	SE	other SE	NA	ENSG00000182511	ENST00000452243,ENST00000559355,ENST00000464684,ENST00000328850,ENST00000444422	ENST00000328850,ENST00000452243,ENST00000464684,ENST00000444422,ENST00000559355,ENST00000450438,ENST00000394300,ENST00000394302,ENST00000414248
ENSG00000182511;SE:15:91433714-91434212:91434421-91434784:+	0	0.334809652372762	0	1	SE	other SE	NA	ENSG00000182511	ENST00000328850,ENST00000394300	ENST00000328850,ENST00000444422,ENST00000450438,ENST00000394300,ENST00000394302,ENST00000414248
ENSG00000182512;AL:14:96001721-96009310:96009607:96001721-96010284:96010459:+	0.00322919193090136	0.030607382890393	0.00850037575159507	0.0105763618510843	AL	NA	NA	ENSG00000182512	ENST00000557731	ENST00000331334,ENST00000557731
ENSG00000182518;A5:X:55172744-55185555:55172744-55185559:-	0.309767689458619	NA	0	0	A5	NA	NA	ENSG00000182518	ENST00000472571	ENST00000425133,ENST00000472571,ENST00000332132
ENSG00000182518;A5:X:55172744-55185555:55172744-55185562:-	0.036482588489451	0	0	0	A5	NA	NA	ENSG00000182518	ENST00000472571	ENST00000489298,ENST00000477847,ENST00000472571,ENST00000358460
ENSG00000182518;A5:X:55172744-55185559:55172744-55185562:-	0.0778050830111584	0	0.390925201536833	0.419844339300916	A5	NA	NA	ENSG00000182518	ENST00000332132,ENST00000425133	ENST00000477847,ENST00000489298,ENST00000358460,ENST00000425133,ENST00000332132
ENSG00000182518;AF:X:55185661-55187298:55187314:55185661-55187408:55187418:-	0	0	0	0	AF	NA	NA	ENSG00000182518	ENST00000489298	ENST00000477847,ENST00000489298
ENSG00000182518;AF:X:55185661-55187298:55187314:55185661-55187570:55187589:-	0	0	0	0	AF	NA	NA	ENSG00000182518	ENST00000489298	ENST00000489298,ENST00000472571,ENST00000358460,ENST00000425133,ENST00000332132
ENSG00000182518;AF:X:55185661-55187408:55187418:55185661-55187570:55187589:-	0.686631284589535	0.767507551074949	0.609074798463167	0.28789903526743	AF	NA	NA	ENSG00000182518	ENST00000477847	ENST00000477847,ENST00000472571,ENST00000358460,ENST00000425133,ENST00000332132
ENSG00000182534;AL:17:74673673:74673784-74681154:74676952:74676961-74681154:-	0.104622399000008	0.13436498985831	0.123185354319969	0.0967434249812932	AL	NA	NA	ENSG00000182534	ENST00000355797	ENST00000355797,ENST00000592148,ENST00000585519,ENST00000588114,ENST00000449428
ENSG00000182534;AL:17:74673673:74673784-74681154:74679979:74680009-74681154:-	0.286311902123192	0.270885847201217	1	0.291663434806925	AL	NA	NA	ENSG00000182534	ENST00000355797	ENST00000589082,ENST00000355797,ENST00000375036
ENSG00000182534;AL:17:74676952:74676961-74681154:74679979:74680009-74681154:-	0.77443469436192	0.705321884881938	1	0.793577381357436	AL	NA	NA	ENSG00000182534	ENST00000585519,ENST00000588114,ENST00000592148,ENST00000449428	ENST00000592148,ENST00000585519,ENST00000588114,ENST00000375036,ENST00000589082,ENST00000449428
ENSG00000182541;AL:22:31671294-31672775:31673123:31671294-31674283:31674424:+	0.696135623879867	0.7981011082237	0.346694641642014	0.115992881530194	AL	NA	NA	ENSG00000182541	ENST00000340552,ENST00000406516	ENST00000333611,ENST00000406516,ENST00000331728,ENST00000340552,ENST00000444929
ENSG00000182551;A5:2:3502853-3504356:3502853-3504585:-	0.0851215321833411	0.154253704589275	0	0	A5	NA	NA	ENSG00000182551	ENST00000415131	ENST00000327435,ENST00000415131,ENST00000382093
ENSG00000182551;AF:2:3517747-3518579:3518680:3517747-3523139:3523258:-	0.286908394139662	0.290788797162318	0.567199847071403	0.408696278651117	AF	NA	NA	ENSG00000182551	ENST00000382093	ENST00000327435,ENST00000382093
ENSG00000182552;A3:4:184572480-184577034:184572476-184577034:-	0.961692848891398	0.991886691052823	1	0.773407870237439	A3	NA	NA	ENSG00000182552	ENST00000326397,ENST00000327570,ENST00000506467	ENST00000326397,ENST00000327570,ENST00000510702,ENST00000506467
ENSG00000182552;AL:4:184572231:184572284-184577034:184572433:184572480-184577034:-	NA	NA	NA	NA	AL	NA	NA	ENSG00000182552	ENST00000514322	ENST00000514322,ENST00000506467
ENSG00000182552;AL:4:184572231:184572284-184577034:184572450:184572476-184577034:-	0	0	NA	0	AL	NA	NA	ENSG00000182552	ENST00000514322	ENST00000514322,ENST00000510702
ENSG00000182552;SE:4:184562621-184567504:184567506-184567641:-	0.597627861410174	0.117023655939461	0.999999936598266	0.971430793878784	SE	microexon	NA	ENSG00000182552	ENST00000510968,ENST00000512740,ENST00000326397	ENST00000512740,ENST00000326397,ENST00000327570,ENST00000510968
ENSG00000182552;SE:4:184572284-184572371:184572480-184577034:-	1	1	1	1	SE	other SE	NA	ENSG00000182552	ENST00000326397,ENST00000327570	ENST00000326397,ENST00000327570,ENST00000514322
ENSG00000182557;SE:17:4343018-4348327:4348463-4349343:+	0	0.18586227016066	0	0	SE	other SE	NA	ENSG00000182557	ENST00000355530	ENST00000575194,ENST00000333476,ENST00000355530
ENSG00000182568;AL:3:18458393:18458570-18462249:18459157:18459191-18462249:-	0	NA	0	NA	AL	NA	NA	ENSG00000182568	ENST00000457005	ENST00000457005,ENST00000493952
ENSG00000182568;AL:3:18458434:18458570-18462249:18459157:18459191-18462249:-	0	NA	0	NA	AL	NA	NA	ENSG00000182568	ENST00000414509	ENST00000493952,ENST00000414509
ENSG00000182568;SE:3:18391174-18392805:18392900-18393484:-	0.114570127584825	0.274337631857679	0	0.21761587862753	SE	other SE	NA	ENSG00000182568	ENST00000417717	ENST00000417717,ENST00000454909,ENST00000338745
ENSG00000182578;AL:5:149437112:149437155-149440425:149437827:149437834-149440425:-	0	NA	0	NA	AL	NA	NA	ENSG00000182578	ENST00000504875	ENST00000504875,ENST00000515068
ENSG00000182578;SE:5:149437155-149439263:149439425-149440425:-	1	1	1	1	SE	other SE	NA	ENSG00000182578	ENST00000286301	ENST00000504875,ENST00000286301
ENSG00000182578;SE:5:149450134-149452864:149453056-149456839:-	1	0.714112340923125	1	1	SE	other SE	NA	ENSG00000182578	ENST00000286301,ENST00000504875	ENST00000504875,ENST00000543093,ENST00000286301
ENSG00000182583;RI:X:7811539:7811793-7811854:7812054:+	0	NA	NA	NA	RI	NA	NA	ENSG00000182583	ENST00000381059	ENST00000341408,ENST00000381059
ENSG00000182585;A5:4:75174899-75177902:75174872-75177902:+	0.5	0	NA	NA	A5	NA	NA	ENSG00000182585	ENST00000502835,ENST00000413830,ENST00000503098,ENST00000502358	ENST00000332112,ENST00000505212,ENST00000502358,ENST00000446430,ENST00000503098,ENST00000502835,ENST00000413830,ENST00000514968
ENSG00000182585;A5:4:75178887-75180297:75178761-75180297:+	NA	1	NA	NA	A5	NA	NA	ENSG00000182585	ENST00000413830,ENST00000446430	ENST00000446430,ENST00000503098,ENST00000514968,ENST00000413830
ENSG00000182585;AF:4:75174251:75174293-75177902:75174814:75174872-75177902:+	NA	0.829361584034171	NA	NA	AF	NA	NA	ENSG00000182585	ENST00000509145	ENST00000446430,ENST00000509145
ENSG00000182585;AL:4:75178022-75178735:75178906:75178022-75180297:75180351:+	0	0	NA	NA	AL	NA	NA	ENSG00000182585	ENST00000332112	ENST00000502358,ENST00000505212,ENST00000332112,ENST00000509145
ENSG00000182585;AL:4:75178761-75179846:75179846:75178761-75180297:75180351:+	1	NA	NA	NA	AL	NA	NA	ENSG00000182585	ENST00000502835	ENST00000503098,ENST00000514968,ENST00000502835
ENSG00000182585;SE:4:75174293-75174810:75174872-75177902:+	1	0	NA	NA	SE	other SE	NA	ENSG00000182585	ENST00000332112,ENST00000514968,ENST00000505212	ENST00000505212,ENST00000332112,ENST00000509145,ENST00000514968
ENSG00000182585;SE:4:75174293-75174810:75174899-75177902:+	1	0	NA	NA	SE	other SE	NA	ENSG00000182585	ENST00000502835,ENST00000413830,ENST00000503098,ENST00000502358	ENST00000509145,ENST00000502358,ENST00000503098,ENST00000502835,ENST00000413830
ENSG00000182585;SE:4:75178022-75178735:75178761-75180297:+	0	0	NA	NA	SE	microexon	NA	ENSG00000182585	ENST00000514968,ENST00000503098	ENST00000509145,ENST00000505212,ENST00000502358,ENST00000503098,ENST00000514968
ENSG00000182585;SE:4:75178022-75178735:75178887-75180297:+	0	0.170638415965829	NA	NA	SE	other SE	NA	ENSG00000182585	ENST00000413830,ENST00000446430	ENST00000509145,ENST00000505212,ENST00000502358,ENST00000446430,ENST00000413830
ENSG00000182600;AF:2:233735052:233735124-233740650:233740138:233740265-233740650:+	1	0.575315161219254	0	1	AF	NA	NA	ENSG00000182600	ENST00000409533,ENST00000409230,ENST00000331342	ENST00000449331,ENST00000409533,ENST00000331342,ENST00000409230
ENSG00000182606;AF:3:42191028:42191091-42218306:42201854:42201965-42218306:+	0.494620534067571	0.520066088359004	0.109225855915589	0.0730428685045328	AF	NA	NA	ENSG00000182606	ENST00000449246	ENST00000449246,ENST00000396175,ENST00000341421
ENSG00000182606;SE:3:42234697-42235316:42235390-42236296:+	0.878145630692136	1	1	0.769877527468365	SE	other SE	NA	ENSG00000182606	ENST00000327628,ENST00000449246,ENST00000341421,ENST00000396175	ENST00000396175,ENST00000427771,ENST00000341421,ENST00000449246,ENST00000327628
ENSG00000182621;AL:20:8770908-8773234:8773239:8770908-8782703:8782798:+	0	0	0.0311148130228182	0	AL	NA	NA	ENSG00000182621	ENST00000437439	ENST00000487210,ENST00000378637,ENST00000437439,ENST00000378641
ENSG00000182621;AL:20:8770908-8773234:8773239:8770908-8862269:8862493:+	0	0	0.0559702350099789	0	AL	NA	NA	ENSG00000182621	ENST00000437439	ENST00000338037,ENST00000437439
ENSG00000182621;AL:20:8770908-8782703:8782798:8770908-8862269:8862493:+	0.323702724974286	0.268411781804929	0.648653200442026	0.257978942185953	AL	NA	NA	ENSG00000182621	ENST00000378641,ENST00000378637,ENST00000487210	ENST00000338037,ENST00000487210,ENST00000378637,ENST00000378641
ENSG00000182628;A5:17:57189706-57196660:57189706-57196680:-	0	0.0253635958316789	0.123619123628229	0.0854555937845615	A5	NA	NA	ENSG00000182628	ENST00000583380	ENST00000330137,ENST00000583380,ENST00000578105
ENSG00000182628;AF:17:57208728-57229130:57229132:57208728-57232317:57232444:-	0	0	0	0	AF	NA	NA	ENSG00000182628	ENST00000584089	ENST00000437036,ENST00000584089,ENST00000583976
ENSG00000182628;AF:17:57208728-57229130:57229132:57208728-57232492:57232524:-	0	0	0	0	AF	NA	NA	ENSG00000182628	ENST00000584089	ENST00000330137,ENST00000584089,ENST00000581068,ENST00000583380,ENST00000578519
ENSG00000182628;AF:17:57208728-57232317:57232444:57208728-57232492:57232524:-	0.477067394848223	0.466303314456188	0.351580716869022	0.395334837047664	AF	NA	NA	ENSG00000182628	ENST00000437036,ENST00000583976	ENST00000330137,ENST00000583976,ENST00000581068,ENST00000437036,ENST00000583380,ENST00000578519
ENSG00000182628;AL:17:57189641:57189706-57208642:57196748:57196856-57208642:-	1	1	1	1	AL	NA	NA	ENSG00000182628	ENST00000581068	ENST00000584089,ENST00000581068
ENSG00000182628;AL:17:57189641:57189706-57208642:57196838:57196856-57208642:-	0.057191848293183	0.011944536920389	0.0698886626421752	0.0553440742170161	AL	NA	NA	ENSG00000182628	ENST00000581068	ENST00000583976,ENST00000581068
ENSG00000182628;AL:17:57189641:57189706-57208642:57201727:57201789-57208642:-	0.0200997904107827	0.00607689744442711	0.0166283737678865	0.0254350729912603	AL	NA	NA	ENSG00000182628	ENST00000581068	ENST00000578519,ENST00000581068
ENSG00000182628;AL:17:57189697:57189706-57208642:57196748:57196856-57208642:-	1	1	1	1	AL	NA	NA	ENSG00000182628	ENST00000437036	ENST00000437036,ENST00000584089
ENSG00000182628;AL:17:57189697:57189706-57208642:57196838:57196856-57208642:-	0.649960800905935	0.443682814423523	0.630136157337368	0.398156846070938	AL	NA	NA	ENSG00000182628	ENST00000437036	ENST00000437036,ENST00000583976
ENSG00000182628;AL:17:57189697:57189706-57208642:57201727:57201789-57208642:-	0.385700128344679	0.287423727002989	0.277143605569011	0.227626558127703	AL	NA	NA	ENSG00000182628	ENST00000437036	ENST00000437036,ENST00000578519
ENSG00000182628;AL:17:57196748:57196856-57208642:57201727:57201789-57208642:-	0	0	0	0	AL	NA	NA	ENSG00000182628	ENST00000584089	ENST00000584089,ENST00000578519
ENSG00000182628;AL:17:57196838:57196856-57208642:57201727:57201789-57208642:-	0.252695049732651	0.335881819804727	0.183700329030625	0.308186577820086	AL	NA	NA	ENSG00000182628	ENST00000583976	ENST00000583976,ENST00000578519
ENSG00000182628;MX:17:57189706-57196680:57196856-57232492:57189706-57208642:57208728-57232492:-	0.988728009731114	0.995394954098176	0.977837139254762	0.977514552609464	MX	NA	NA	ENSG00000182628	ENST00000578105	ENST00000578105,ENST00000581068
ENSG00000182628;SE:17:57189706-57196660:57196856-57208642:-	0	0.0774833124758085	0.208163450395255	0.248386119542043	SE	other SE	NA	ENSG00000182628	ENST00000583380	ENST00000437036,ENST00000583380,ENST00000581068
ENSG00000182628;SE:17:57189706-57196680:57196856-57208642:-	0.0558736823959653	0	0	0	SE	other SE	NA	ENSG00000182628	ENST00000330137	ENST00000330137,ENST00000437036,ENST00000581068
ENSG00000182628;SE:17:57189706-57208642:57208728-57232317:-	0.991880587377926	1	1	1	SE	other SE	NA	ENSG00000182628	ENST00000437036	ENST00000437036,ENST00000580541
ENSG00000182628;SE:17:57196856-57208642:57208728-57232492:-	0.0208812874362551	0.0253635958316789	0.123619123628229	0.0854555937845615	SE	other SE	NA	ENSG00000182628	ENST00000330137,ENST00000583380	ENST00000330137,ENST00000583380,ENST00000578105
ENSG00000182667;AF:11:131240702:131240783-131781458:131530888:131530942-131781458:+	0.973099838582954	0.513810839543008	0	0	AF	NA	NA	ENSG00000182667	ENST00000374791,ENST00000539799	ENST00000550167,ENST00000436745,ENST00000539799,ENST00000427481,ENST00000374791
ENSG00000182667;SE:11:132184597-132187549:132187584-132200047:+	1	1	1	0.832257060177565	SE	microexon	NA	ENSG00000182667	ENST00000457381	ENST00000425719,ENST00000457381,ENST00000539799,ENST00000427481
ENSG00000182667;SE:11:132184597-132200047:132200079-132204940:+	0	0	0	1	SE	microexon	NA	ENSG00000182667	ENST00000539799,ENST00000427481,ENST00000425719	ENST00000425719,ENST00000539799,ENST00000427481,ENST00000374786,ENST00000374791
ENSG00000182670;SE:21:38461186-38462533:38462586-38463593:+	1	1	1	1	SE	other SE	ENSMUSG00000040785;SE:16:94385423-94387337:94387390-94388265:+	ENSG00000182670	ENST00000399010,ENST00000450533,ENST00000418766,ENST00000355666,ENST00000399017,ENST00000354749	ENST00000438055,ENST00000399010,ENST00000399017,ENST00000354749,ENST00000355666,ENST00000418766,ENST00000450533
ENSG00000182670;SE:21:38519903-38520846:38520947-38522378:+	0.780333550140797	0.911811923301707	0.884060872044509	0.789750413039173	SE	other SE	NA	ENSG00000182670	ENST00000450533,ENST00000418766,ENST00000438055,ENST00000355666,ENST00000399017,ENST00000354749,ENST00000540756	ENST00000438055,ENST00000399017,ENST00000540756,ENST00000354749,ENST00000414818,ENST00000355666,ENST00000418766,ENST00000450533
ENSG00000182670;SE:21:38529208-38529463:38529516-38532001:+	0.297298891417622	0.330185742291048	0.321755066550732	0.196500074150971	SE	other SE	NA	ENSG00000182670	ENST00000411496	ENST00000438055,ENST00000399017,ENST00000354749,ENST00000355666,ENST00000418766,ENST00000411496
ENSG00000182670;SE:21:38563725-38564413:38564514-38567976:+	0.454911460166854	0.480284714340811	0.588671069833252	0.582768635043562	SE	other SE	NA	ENSG00000182670	ENST00000355666,ENST00000399017,ENST00000354749	ENST00000355666,ENST00000354749,ENST00000428693,ENST00000399017
ENSG00000182685;RI:16:2259366:2259457-2259554:2259707:-	0.0781059981246899	0.225948985740108	0.275272013398254	0	RI	NA	NA	ENSG00000182685	ENST00000562360	ENST00000328540,ENST00000562360
ENSG00000182698;SE:2:220192285-220193646:220193730-220193885:-	0.409941942570218	0.441000885127967	0.478265501317734	NA	SE	other SE	NA	ENSG00000182698	ENST00000333527	ENST00000392083,ENST00000333527
ENSG00000182698;SE:2:220193974-220194085:220194126-220194359:-	0.590058057429782	0.558999114872033	0.521734498682266	NA	SE	microexon	NA	ENSG00000182698	ENST00000392083	ENST00000392083,ENST00000333527
ENSG00000182718;A5:15:60644018-60644578:60644018-60644582:-	0	0	0	0.00336843561091592	A5	NA	NA	ENSG00000182718	ENST00000560014	ENST00000559176,ENST00000332680,ENST00000421017,ENST00000451270,ENST00000560014,ENST00000559818,ENST00000558132,ENST00000396024,ENST00000558985,ENST00000560466
ENSG00000182718;A5:15:60649435-60653130:60649435-60653140:-	0	0.0194996972705397	0.0294953049788844	0	A5	NA	NA	ENSG00000182718	ENST00000558503	ENST00000332680,ENST00000558558,ENST00000558998,ENST00000560367,ENST00000396024,ENST00000558985,ENST00000560466,ENST00000559725,ENST00000559176,ENST00000559113,ENST00000559350,ENST00000451270,ENST00000557906,ENST00000560389,ENST00000558132,ENST00000560165,ENST00000421017,ENST00000559818,ENST00000558503,ENST00000560014,ENST00000558986
ENSG00000182718;AF:15:60678285-60685237:60685309:60678285-60690070:60690112:-	0.659055396096895	1	0.212123615916269	0.212682752727922	AF	NA	NA	ENSG00000182718	ENST00000559780	ENST00000559780,ENST00000332680
ENSG00000182718;AL:15:60656628:60656722-60674541:60666823:60666881-60674541:-	0.975612580965118	1	0.926988865135531	0.891864485431659	AL	NA	NA	ENSG00000182718	ENST00000557904	ENST00000561022,ENST00000557904
ENSG00000182718;AL:15:60656675:60656722-60674541:60666823:60666881-60674541:-	0	NA	0	0	AL	NA	NA	ENSG00000182718	ENST00000559370	ENST00000561022,ENST00000559370
ENSG00000182732;A3:14:73002983-73006749:73002983-73006753:+	1	1	1	1	A3	NA	NA	ENSG00000182732	ENST00000404301,ENST00000407322,ENST00000406236,ENST00000553525,ENST00000556437,ENST00000343854,ENST00000434263,ENST00000554782	ENST00000343854,ENST00000553525,ENST00000407322,ENST00000556437,ENST00000554474,ENST00000434263,ENST00000554782,ENST00000406236,ENST00000404301
ENSG00000182732;A3:14:73006802-73006958:73006802-73006967:+	NA	NA	1	NA	A3	NA	NA	ENSG00000182732	ENST00000404301	ENST00000407322,ENST00000404301
ENSG00000182732;AL:14:73002983-73004226:73004237:73002983-73006753:73006779:+	NA	NA	NA	NA	AL	NA	NA	ENSG00000182732	ENST00000355512	ENST00000554474,ENST00000355512
ENSG00000182732;AL:14:73002983-73004226:73004237:73002983-73029125:73029172:+	0	NA	0	NA	AL	NA	NA	ENSG00000182732	ENST00000355512	ENST00000402788,ENST00000355512,ENST00000555571,ENST00000553530
ENSG00000182732;AL:14:73002983-73006753:73006779:73002983-73029125:73029172:+	0	NA	0	NA	AL	NA	NA	ENSG00000182732	ENST00000554474	ENST00000402788,ENST00000554474,ENST00000555571,ENST00000553530
ENSG00000182732;AL:14:73006802-73006958:73006975:73006802-73006979:73006981:+	NA	NA	1	NA	AL	NA	NA	ENSG00000182732	ENST00000404301	ENST00000406236,ENST00000404301
ENSG00000182732;AL:14:73006802-73006958:73006975:73006802-73029125:73029172:+	NA	0	1	NA	AL	NA	NA	ENSG00000182732	ENST00000404301	ENST00000556437,ENST00000553525,ENST00000343854,ENST00000404301
ENSG00000182732;AL:14:73006802-73006958:73006975:73006802-73029423:73029455:+	0	0	1	NA	AL	NA	NA	ENSG00000182732	ENST00000404301	ENST00000554782,ENST00000404301
ENSG00000182732;AL:14:73006802-73006967:73006975:73006802-73006979:73006981:+	NA	NA	NA	NA	AL	NA	NA	ENSG00000182732	ENST00000407322	ENST00000406236,ENST00000407322
ENSG00000182732;AL:14:73006802-73006967:73006975:73006802-73029125:73029172:+	NA	0	NA	NA	AL	NA	NA	ENSG00000182732	ENST00000407322	ENST00000556437,ENST00000553525,ENST00000343854,ENST00000407322
ENSG00000182732;AL:14:73006802-73006967:73006975:73006802-73029423:73029455:+	0	0	NA	NA	AL	NA	NA	ENSG00000182732	ENST00000407322	ENST00000554782,ENST00000407322
ENSG00000182732;AL:14:73006802-73006979:73006981:73006802-73029125:73029172:+	NA	0	NA	NA	AL	NA	NA	ENSG00000182732	ENST00000406236	ENST00000556437,ENST00000553525,ENST00000406236,ENST00000343854
ENSG00000182732;AL:14:73006802-73006979:73006981:73006802-73029423:73029455:+	0	0	NA	NA	AL	NA	NA	ENSG00000182732	ENST00000406236	ENST00000554782,ENST00000406236
ENSG00000182732;AL:14:73006802-73029125:73029172:73006802-73029423:73029455:+	0	0.770802739387618	NA	NA	AL	NA	NA	ENSG00000182732	ENST00000553525,ENST00000556437,ENST00000343854	ENST00000556437,ENST00000554782,ENST00000553525,ENST00000343854
ENSG00000182732;SE:14:72945037-72961860:72961970-72976862:+	1	0.701832390548974	1	1	SE	other SE	ENSMUSG00000021219;SE:12:83070659-83091748:83091858-83106758:+	ENSG00000182732	ENST00000355512,ENST00000554474,ENST00000404301,ENST00000407322,ENST00000406236,ENST00000553525,ENST00000555571,ENST00000553530,ENST00000556437,ENST00000402788,ENST00000434263,ENST00000554782	ENST00000343854,ENST00000553525,ENST00000407322,ENST00000556437,ENST00000554474,ENST00000553530,ENST00000434263,ENST00000355512,ENST00000555571,ENST00000402788,ENST00000554782,ENST00000406236,ENST00000404301
ENSG00000182732;SE:14:73002983-73006749:73006802-73029125:+	0	1	0	NA	SE	other SE	ENSMUSG00000021219;SE:12:83133744-83137386:83137439-83157921:+	ENSG00000182732	ENST00000553525,ENST00000556437,ENST00000343854	ENST00000343854,ENST00000553525,ENST00000556437,ENST00000553530,ENST00000555571,ENST00000402788
ENSG00000182771;SE:10:87373404-87379624:87379790-87406959:-	0.613534566699124	0.737642913676071	1	1	SE	other SE	NA	ENSG00000182771	ENST00000536331,ENST00000327946	ENST00000536331,ENST00000464741,ENST00000327946
ENSG00000182774;SE:15:83205632-83206673:83206793-83207057:-	0.0968004372418628	0.0916312492296454	0.132469363354053	0.102953805898525	SE	other SE	NA	ENSG00000182774	ENST00000558397	ENST00000330244,ENST00000558397
ENSG00000182809;AF:14:105939585:105939849-105944603:105941200:105941242-105944603:+	0.00510806622037721	0.0421390869370356	0.133304067202616	0	AF	NA	NA	ENSG00000182809	ENST00000483017	ENST00000329146,ENST00000483017
ENSG00000182809;SE:14:105941242-105944603:105944697-105944787:+	0.988899086229799	0.924218601800138	1	1	SE	other SE	NA	ENSG00000182809	ENST00000329146	ENST00000329146,ENST00000538259
ENSG00000182853;A5:17:4688954-4689232:4688954-4689252:-	0.496717162843337	0.739622740937614	1	1	A5	NA	NA	ENSG00000182853	ENST00000328739	ENST00000416307,ENST00000328739
ENSG00000182853;AL:17:4688940:4688954-4689453:4689201:4689347-4689453:-	1	0.527896279801	NA	0.553402209937471	AL	NA	NA	ENSG00000182853	ENST00000354194	ENST00000441199,ENST00000354194
ENSG00000182853;SE:17:4688954-4689232:4689347-4689453:-	0.47765220045195	0.21566598594272	1	0.319008252401207	SE	other SE	NA	ENSG00000182853	ENST00000328739	ENST00000354194,ENST00000328739
ENSG00000182853;SE:17:4688954-4689252:4689347-4689453:-	0.480929441224473	0.0882563844164435	NA	0	SE	other SE	NA	ENSG00000182853	ENST00000416307	ENST00000416307,ENST00000354194
ENSG00000182858;A3:22:50297714-50297827:50297527-50297827:-	0.538198908206867	0.578376379155479	0.575375099375485	0.482262482284512	A3	NA	NA	ENSG00000182858	ENST00000330817	ENST00000330817,ENST00000486602
ENSG00000182858;A3:22:50298154-50301369:50298032-50301369:-	0.85125540319877	0.931177348562749	0.840939866011668	1	A3	NA	NA	ENSG00000182858	ENST00000486602,ENST00000330817	ENST00000330817,ENST00000486602,ENST00000492791
ENSG00000182866;A3:1:32742387-32745182:32742387-32745272:+	0.0868741223720259	0.119446746644752	0.241205018485042	0.0977003686489781	A3	NA	NA	ENSG00000182866	ENST00000333070	ENST00000373564,ENST00000333070,ENST00000495610,ENST00000336890
ENSG00000182866;RI:1:32740338:32740419-32740594:32740684:+	0.913125877627974	0.473275093176361	0.0561512542646724	0	RI	NA	NA	ENSG00000182866	ENST00000482949,ENST00000373564	ENST00000495610,ENST00000482949,ENST00000333070,ENST00000336890,ENST00000373562,ENST00000373564,ENST00000373557
ENSG00000182866;SE:1:32741664-32741938:32742090-32742208:+	0.0868741223720259	0.119446746644752	0.868572684683552	1	SE	other SE	NA	ENSG00000182866	ENST00000336890,ENST00000333070	ENST00000373564,ENST00000333070,ENST00000495610,ENST00000336890
ENSG00000182870;SE:12:132688235-132811358:132811579-132824463:-	0	0.156790641224841	0.127090926666569	0	SE	other SE	NA	ENSG00000182870	ENST00000535228,ENST00000411988	ENST00000535228,ENST00000411988,ENST00000328957
ENSG00000182871;A3:21:46925345-46925749:46925345-46925752:+	0.0455749982489389	0.0135614709310569	0.0354362533261421	0.0171858611929552	A3	NA	NA	ENSG00000182871	ENST00000342220	ENST00000342220,ENST00000355480,ENST00000400337,ENST00000423214,ENST00000359759
ENSG00000182871;A5:21:46876795-46888156:46876090-46888156:+	1	0.994035686441425	1	0.396752888745256	A5	NA	NA	ENSG00000182871	ENST00000359759	ENST00000355480,ENST00000359759
ENSG00000182871;SE:21:46925880-46927475:46927507-46929270:+	0.93525975501751	1	0.864300117044394	0.806175818090531	SE	microexon	NA	ENSG00000182871	ENST00000400337,ENST00000355480,ENST00000359759,ENST00000342220	ENST00000342220,ENST00000355480,ENST00000400337,ENST00000423214,ENST00000359759
ENSG00000182872;A5:X:47039439-47039611:47039436-47039611:+	0.369102441615592	0.594876004278632	0.480301650283681	0.373799502093221	A5	NA	NA	ENSG00000182872	ENST00000377604,ENST00000345781	ENST00000377604,ENST00000345781,ENST00000329236
ENSG00000182872;SE:X:47028897-47030427:47030657-47032527:+	0.369102440885482	0.594876004208745	0.480301650283681	0.312128001935335	SE	other SE	ENSMUSG00000031060;SE:X:20635914-20637426:20637656-20639433:+	ENSG00000182872	ENST00000377604	ENST00000377604,ENST00000345781,ENST00000329236
ENSG00000182885;AL:16:57719838-57722264:57722370:57719838-57723713:57723972:+	1	0.412143915221324	0.0896701422799094	1	AL	NA	NA	ENSG00000182885	ENST00000333493,ENST00000450388	ENST00000333493,ENST00000450388,ENST00000327655
ENSG00000182885;SE:16:57714529-57717844:57718124-57718302:+	0.676252527521905	0.622754367210836	0.514819772988202	1	SE	other SE	NA	ENSG00000182885	ENST00000333493,ENST00000450388,ENST00000327655	ENST00000333493,ENST00000450388,ENST00000567991,ENST00000327655
ENSG00000182896;A3:17:7259368-7259491:7259368-7259515:+	0	0.698399095743991	0	0	A3	NA	NA	ENSG00000182896	ENST00000330767	ENST00000576060,ENST00000389982,ENST00000330767
ENSG00000182896;A3:17:7259595-7259711:7259595-7259719:+	1	1	1	1	A3	NA	NA	ENSG00000182896	ENST00000576060,ENST00000330767	ENST00000389982,ENST00000576060,ENST00000330767
ENSG00000182899;AL:3:197678182-197680359:197680365:197678182-197680874:197680991:+	0	0	0.00240267448736905	0	AL	NA	NA	ENSG00000182899	ENST00000439255	ENST00000442341,ENST00000439255
ENSG00000182901;AL:1:240939466:240939513-240964755:240963950:240964021-240964755:-	NA	1	1	NA	AL	NA	NA	ENSG00000182901	ENST00000366565	ENST00000366565,ENST00000440928,ENST00000407727
ENSG00000182901;AL:1:240939466:240939513-240966204:240963950:240964021-240966204:-	0.159543618267332	0	0	0	AL	NA	NA	ENSG00000182901	ENST00000366564,ENST00000366562	ENST00000366563,ENST00000366562,ENST00000331110,ENST00000348120,ENST00000366564,ENST00000401882,ENST00000446183
ENSG00000182901;SE:1:240939513-240964755:240964808-240966204:-	0	1	1	NA	SE	other SE	NA	ENSG00000182901	ENST00000366565	ENST00000366562,ENST00000366565,ENST00000366564
ENSG00000182901;SE:1:240964021-240964755:240964808-240966204:-	0	0	0	0	SE	other SE	NA	ENSG00000182901	ENST00000440928,ENST00000407727	ENST00000366563,ENST00000407727,ENST00000331110,ENST00000440928,ENST00000348120,ENST00000401882,ENST00000446183
ENSG00000182903;AL:4:431248:431300-466364:435487:438221-466364:-	0.5026661310648	0.201268897330578	0	0.999999379124888	AL	NA	NA	ENSG00000182903	ENST00000515578	ENST00000511833,ENST00000515578
ENSG00000182903;AL:4:431248:431300-466364:437872:438221-466364:-	0.211703799007151	0.0908587233490724	0	0.0942209853902047	AL	NA	NA	ENSG00000182903	ENST00000515578	ENST00000505900,ENST00000515578
ENSG00000182912;SE:21:45937718-45938142:45938215-45938511:+	0.261419200185584	0.159061370902758	0.0301586738563724	1	SE	other SE	NA	ENSG00000182912	ENST00000330490	ENST00000354333,ENST00000330490
ENSG00000182919;MX:11:93487203-93488376:93488552-93492908:93487203-93490482:93490631-93492908:+	0.743038804736523	NA	1	1	MX	NA	NA	ENSG00000182919	ENST00000528288	ENST00000531650,ENST00000528288
ENSG00000182919;SE:11:93487203-93488376:93488552-93490482:+	8.38825690465823e-06	1	1	1	SE	other SE	NA	ENSG00000182919	ENST00000331239,ENST00000528099,ENST00000354421,ENST00000530620,ENST00000540113	ENST00000354421,ENST00000540113,ENST00000531650,ENST00000530620,ENST00000528099,ENST00000331239
ENSG00000182919;SE:11:93488552-93490482:93490631-93492908:+	0.737968744843394	1	0.695652395629398	0.820192496132184	SE	other SE	NA	ENSG00000182919	ENST00000331239,ENST00000528099,ENST00000354421,ENST00000530620,ENST00000540113,ENST00000533154	ENST00000354421,ENST00000540113,ENST00000528288,ENST00000530620,ENST00000528099,ENST00000533154,ENST00000331239
ENSG00000182923;A5:3:134256110-134264428:134256053-134264428:+	0.668921925994999	0.569182748684375	0.527924380772724	0.492340710137865	A5	NA	NA	ENSG00000182923	ENST00000332047,ENST00000337090,ENST00000383229,ENST00000513612,ENST00000606977,ENST00000354446	ENST00000337090,ENST00000383229,ENST00000332047,ENST00000508778,ENST00000354446,ENST00000513612,ENST00000606977
ENSG00000182923;AF:3:134264998:134265130-134267904:134266229:134266314-134267904:+	0	0	0	0.188768240279311	AF	NA	NA	ENSG00000182923	ENST00000504929	ENST00000514678,ENST00000504929
ENSG00000182923;AL:3:134270854-134276984:134277185:134270854-134280219:134280374:+	0	0	0	1	AL	NA	NA	ENSG00000182923	ENST00000504929	ENST00000383229,ENST00000332047,ENST00000504929
ENSG00000182923;AL:3:134270854-134276984:134277185:134270854-134293635:134293730:+	0	0	0	0.155852814999369	AL	NA	NA	ENSG00000182923	ENST00000504929	ENST00000514678,ENST00000354446,ENST00000504929
ENSG00000182923;AL:3:134270854-134280219:134280374:134270854-134293635:134293730:+	0.132861085884946	0.0326069842721244	0.109548984355274	0	AL	NA	NA	ENSG00000182923	ENST00000332047,ENST00000383229	ENST00000383229,ENST00000332047,ENST00000354446,ENST00000514678
ENSG00000182923;SE:3:134265130-134266177:134266314-134267904:+	0.165940358797671	0.48665682238896	0.306597810652314	0.1563046117603	SE	other SE	NA	ENSG00000182923	ENST00000337090,ENST00000383229,ENST00000513612,ENST00000606977	ENST00000337090,ENST00000383229,ENST00000332047,ENST00000354446,ENST00000513612,ENST00000606977,ENST00000504929
ENSG00000182934;SE:11:126137607-126137898:126137981-126138583:-	0.728334414605696	0.416542105710663	0.790185902377699	0.999785148578035	SE	other SE	NA	ENSG00000182934	ENST00000332118	ENST00000532259,ENST00000332118
ENSG00000182944;A3:22:29668241-29668369:29668241-29668375:+	0.511103112892535	0.496098492446919	0.504066192834324	0.547401688116859	A3	NA	NA	ENSG00000182944	ENST00000436425,ENST00000447973,ENST00000415761,ENST00000455726,ENST00000437155,ENST00000333395,ENST00000332050,ENST00000397938,ENST00000406548,ENST00000331029,ENST00000414183,ENST00000332035	ENST00000332050,ENST00000414183,ENST00000331029,ENST00000455726,ENST00000333395,ENST00000415761,ENST00000397938,ENST00000444626,ENST00000332035,ENST00000437155,ENST00000436425,ENST00000447973,ENST00000406548
ENSG00000182944;A3:22:29668420-29669727:29668420-29669730:+	0.270897305406945	0.250081977780155	0.265508847092121	0.326958446252196	A3	NA	NA	ENSG00000182944	ENST00000436425,ENST00000447973,ENST00000437155	ENST00000332050,ENST00000414183,ENST00000331029,ENST00000455726,ENST00000333395,ENST00000397938,ENST00000444626,ENST00000332035,ENST00000437155,ENST00000436425,ENST00000447973,ENST00000406548
ENSG00000182944;A3:22:29669853-29670254:29669853-29670257:+	0.948353651310009	0.827134298929238	1	1	A3	NA	NA	ENSG00000182944	ENST00000436425,ENST00000414183	ENST00000436425,ENST00000447973,ENST00000414183
ENSG00000182944;A3:22:29684775-29687551:29684775-29687554:+	0.960727323345404	0.866174956087427	0.855589544927823	1	A3	NA	NA	ENSG00000182944	ENST00000397938,ENST00000332035	ENST00000414183,ENST00000406548,ENST00000332035,ENST00000397938
ENSG00000182944;A3:22:29694885-29695185:29694885-29695224:+	0.501298127231028	0.626670642562853	0.57065133099554	0.623803818742542	A3	NA	NA	ENSG00000182944	ENST00000360091	ENST00000332050,ENST00000360091,ENST00000331029,ENST00000414183,ENST00000397938,ENST00000332035,ENST00000406548
ENSG00000182944;A5:22:29695321-29695589:29695270-29695589:+	0.498701872768972	0.373329357437147	0.42934866900446	0.376196181257458	A5	NA	NA	ENSG00000182944	ENST00000332050,ENST00000397938,ENST00000406548,ENST00000331029,ENST00000414183,ENST00000332035	ENST00000332050,ENST00000414183,ENST00000331029,ENST00000360091,ENST00000397938,ENST00000332035,ENST00000406548
ENSG00000182944;SE:22:29669853-29670254:29670271-29674019:+	0.260551791488863	0.21619773854679	0.265508847092121	0.326958446252196	SE	microexon	NA	ENSG00000182944	ENST00000436425,ENST00000414183	ENST00000332050,ENST00000414183,ENST00000331029,ENST00000455726,ENST00000333395,ENST00000397938,ENST00000444626,ENST00000332035,ENST00000437155,ENST00000436425,ENST00000406548
ENSG00000182944;SE:22:29669853-29670257:29670271-29674019:+	0.0188278537338796	0.0545050390286055	0	0	SE	microexon	NA	ENSG00000182944	ENST00000447973	ENST00000332050,ENST00000331029,ENST00000455726,ENST00000333395,ENST00000397938,ENST00000444626,ENST00000332035,ENST00000437155,ENST00000447973,ENST00000406548
ENSG00000182944;SE:22:29674205-29678379:29678546-29682912:+	0.9733122857033	0.89917715860691	0.936751676096696	0.957454581569431	SE	other SE	NA	ENSG00000182944	ENST00000415761,ENST00000437155,ENST00000333395,ENST00000332050,ENST00000397938,ENST00000406548,ENST00000331029,ENST00000414183	ENST00000332050,ENST00000414183,ENST00000331029,ENST00000333395,ENST00000455726,ENST00000397938,ENST00000415761,ENST00000332035,ENST00000437155,ENST00000406548
ENSG00000182957;AF:13:24825832:24826000-24858273:24844996:24845050-24858273:+	1	1	0.480446384469434	1	AF	NA	NA	ENSG00000182957	ENST00000434675	ENST00000434675,ENST00000399949,ENST00000409126
ENSG00000182957;AF:13:24825832:24826000-24858273:24852839:24852959-24858273:+	1	1	0.0921084702921681	0.186161936320415	AF	NA	NA	ENSG00000182957	ENST00000434675	ENST00000343003,ENST00000434675,ENST00000454083
ENSG00000182957;AF:13:24844996:24845050-24858273:24852839:24852959-24858273:+	NA	NA	0.0988646583593967	0	AF	NA	NA	ENSG00000182957	ENST00000399949,ENST00000409126	ENST00000343003,ENST00000454083,ENST00000399949,ENST00000409126
ENSG00000182957;SE:13:24860531-24860903:24861088-24863137:+	0.989035130533119	0.994310299045798	0.967068334997599	0.962549660500782	SE	other SE	NA	ENSG00000182957	ENST00000424834,ENST00000382108,ENST00000382095,ENST00000399949,ENST00000343003	ENST00000399949,ENST00000343003,ENST00000382108,ENST00000434675,ENST00000424834,ENST00000382095,ENST00000409126
ENSG00000182973;AF:3:32726953:32726974-32745360:32737118:32737319-32745360:+	0.968865017549155	0.852980858321858	0.916087082940914	1	AF	NA	NA	ENSG00000182973	ENST00000435630,ENST00000331889,ENST00000328834	ENST00000435630,ENST00000331889,ENST00000454516,ENST00000328834
ENSG00000182973;AL:3:32806301-32806542:32806607:32806301-32811379:32811456:+	0.819625523936954	0.762020936282503	0.91642459340944	0.892254350785308	AL	NA	NA	ENSG00000182973	ENST00000435630	ENST00000435630,ENST00000430408
ENSG00000182973;SE:3:32745454-32746303:32746464-32750162:+	0.116876225787238	0.147019141678142	0.122792996636443	0.110323822570357	SE	other SE	NA	ENSG00000182973	ENST00000331889,ENST00000328834,ENST00000454516	ENST00000435630,ENST00000331889,ENST00000454516,ENST00000328834
ENSG00000182973;SE:3:32750312-32754719:32754861-32757717:+	1	1	0.97105038091638	1	SE	other SE	NA	ENSG00000182973	ENST00000435630,ENST00000331889,ENST00000328834,ENST00000454516,ENST00000416457	ENST00000435630,ENST00000416457,ENST00000328834,ENST00000331889,ENST00000454516,ENST00000455381
ENSG00000182973;SE:3:32758729-32761606:32761723-32766942:+	0.941894930158504	1	1	1	SE	other SE	NA	ENSG00000182973	ENST00000435630,ENST00000331889,ENST00000328834,ENST00000454516,ENST00000538368	ENST00000435630,ENST00000416457,ENST00000328834,ENST00000331889,ENST00000454516,ENST00000538368
ENSG00000182973;SE:3:32776468-32778902:32778982-32800950:+	0.26058116456034	0.32644472764947	0.187770443396082	0.196633007242779	SE	other SE	NA	ENSG00000182973	ENST00000328834,ENST00000454516,ENST00000538368,ENST00000430408	ENST00000435630,ENST00000328834,ENST00000331889,ENST00000454516,ENST00000538368,ENST00000430408
ENSG00000182973;SE:3:32804355-32805947:32805982-32806174:+	0.837276559674543	0.789648754458187	0.925926894666265	0.902988090653638	SE	microexon	NA	ENSG00000182973	ENST00000435630,ENST00000331889,ENST00000328834,ENST00000454516	ENST00000435630,ENST00000328834,ENST00000331889,ENST00000454516,ENST00000430408
ENSG00000182979;A3:14:105930484-105930753:105930484-105930800:+	0.562124300714879	0.544754858751339	0.712129313826783	0.645974652119857	A3	NA	NA	ENSG00000182979	ENST00000331320,ENST00000406191,ENST00000405646,ENST00000434050	ENST00000405646,ENST00000331320,ENST00000434050,ENST00000438610,ENST00000406191
ENSG00000182979;AF:14:105934638:105934686-105935804:105935406:105935497-105935804:+	0.600775735248072	0.732763192677754	0.501089894367543	0.740118173736264	AF	NA	NA	ENSG00000182979	ENST00000426567	ENST00000426567,ENST00000494981
ENSG00000182979;MX:14:105905076-105911755:105911848-105916395:105905076-105915696:105915746-105916395:+	0.525828039596181	0	1	1	MX	NA	NA	ENSG00000182979	ENST00000405646	ENST00000405646,ENST00000551236
ENSG00000182979;SE:14:105905076-105911755:105911848-105915696:+	0.968119666814804	0.861011820074705	1	1	SE	other SE	NA	ENSG00000182979	ENST00000438610,ENST00000331320,ENST00000406191	ENST00000331320,ENST00000438610,ENST00000406191,ENST00000551236
ENSG00000182979;SE:14:105911848-105915696:105915746-105916395:+	0.96476899601928	1	0.785833917392653	0.803716139744479	SE	microexon	ENSMUSG00000021144;SE:12:113117081-113120211:113120261-113120827:+	ENSG00000182979	ENST00000438610,ENST00000331320,ENST00000406191	ENST00000331320,ENST00000405646,ENST00000438610,ENST00000406191
ENSG00000182979;SE:14:105932915-105933044:105933079-105935804:+	0.120931484952028	0	0.300740439199839	0.303856907715167	SE	microexon	ENSMUSG00000021144;SE:12:113133337-113133541:113133576-113135797:+	ENSG00000182979	ENST00000331320,ENST00000405646	ENST00000331320,ENST00000405646,ENST00000406191
ENSG00000182979;SE:14:105933079-105934675:105934686-105935804:+	0.949321896829879	1	0.770501553711244	0.694322495478561	SE	microexon	NA	ENSG00000182979	ENST00000434050,ENST00000435036	ENST00000331320,ENST00000405646,ENST00000435036,ENST00000434050
ENSG00000182983;A3:3:42949640-42950285:42949640-42950288:+	1	0.71852608827383	1	0	A3	NA	NA	ENSG00000182983	ENST00000440367,ENST00000541208,ENST00000422021	ENST00000422021,ENST00000440367,ENST00000541208,ENST00000328199
ENSG00000182983;AL:3:42950401-42955819:42956843:42950401-42958941:42959107:+	0	0.296801717588458	0	1	AL	NA	NA	ENSG00000182983	ENST00000328199	ENST00000422021,ENST00000328199
ENSG00000182983;SE:3:42950401-42954693:42954794-42955819:+	1	0.155030294230147	1	0	SE	other SE	NA	ENSG00000182983	ENST00000440367,ENST00000541208	ENST00000328199,ENST00000440367,ENST00000541208
ENSG00000182985;AF:11:115111140-115127552:115127576:115111140-115374989:115375107:-	0.74724767634419	0.519715951734888	0	0.742043824364997	AF	NA	NA	ENSG00000182985	ENST00000545094	ENST00000545380,ENST00000545094
ENSG00000182985;AF:11:115111140-115127552:115127576:115111140-115374989:115375112:-	0.653759182152741	0.473059745671936	NA	0.694304478796057	AF	NA	NA	ENSG00000182985	ENST00000545094	ENST00000537058,ENST00000452722,ENST00000545094,ENST00000542447,ENST00000331581,ENST00000536727
ENSG00000182985;AF:11:115111140-115127552:115127576:115111140-115375601:115375675:-	1	0.603744698171592	0	1	AF	NA	NA	ENSG00000182985	ENST00000545094	ENST00000545094,ENST00000543249
ENSG00000182985;AF:11:115111140-115374989:115375107:115111140-115375601:115375675:-	1	0.584721915892494	0.655865440410184	1	AF	NA	NA	ENSG00000182985	ENST00000545380	ENST00000545380,ENST00000543249
ENSG00000182985;AF:11:115111140-115374989:115375112:115111140-115375601:115375675:-	1	0.629240095505895	0	1	AF	NA	NA	ENSG00000182985	ENST00000452722,ENST00000542447,ENST00000537058,ENST00000536727,ENST00000331581	ENST00000537058,ENST00000543249,ENST00000452722,ENST00000542447,ENST00000331581,ENST00000536727
ENSG00000182985;SE:11:115049495-115061608:115061661-115069126:-	0.76526402424001	0.478657126299806	NA	NA	SE	other SE	NA	ENSG00000182985	ENST00000536727,ENST00000331581	ENST00000331581,ENST00000536727,ENST00000537058
ENSG00000182985;SE:11:115049495-115069126:115069158-115080294:-	0.818558975713598	1	NA	0	SE	microexon	NA	ENSG00000182985	ENST00000537058	ENST00000452722,ENST00000537058
ENSG00000182985;SE:11:115049495-115080294:115080377-115085328:-	0.0718742283375104	0	0	0.555572821754358	SE	other SE	NA	ENSG00000182985	ENST00000452722	ENST00000542447,ENST00000452722,ENST00000545380
ENSG00000182985;SE:11:115069158-115080294:115080377-115085328:-	0.23473597575999	0.521342873700194	NA	NA	SE	other SE	NA	ENSG00000182985	ENST00000537058,ENST00000331581	ENST00000331581,ENST00000536727,ENST00000537058
ENSG00000182985;SE:11:115111140-115316480:115316555-115374989:-	0.964676433921125	0.979582115836531	0.991537236547329	0.989276684891553	SE	other SE	NA	ENSG00000182985	ENST00000540951	ENST00000537058,ENST00000452722,ENST00000545380,ENST00000540951,ENST00000542447,ENST00000331581,ENST00000536727
ENSG00000182986;A3:19:53385236-53391380:53385194-53391380:-	0.96738337073403	1	1	1	A3	NA	NA	ENSG00000182986	ENST00000391781,ENST00000595635,ENST00000593618,ENST00000594741	ENST00000597091,ENST00000594741,ENST00000595635,ENST00000391781,ENST00000593618
ENSG00000182986;AL:19:53384870:53385194-53391380:53385207:53385236-53391380:-	1	NA	NA	NA	AL	NA	NA	ENSG00000182986	ENST00000597091	ENST00000597091,ENST00000597265
ENSG00000183010;AL:17:79891235:79891252-79892529:79892240:79892365-79892529:-	1	1	1	1	AL	NA	NA	ENSG00000183010	ENST00000577756	ENST00000577756,ENST00000405481
ENSG00000183010;AL:17:79891235:79891252-79892529:79892322:79892365-79892529:-	1	1	1	1	AL	NA	NA	ENSG00000183010	ENST00000577756	ENST00000577756,ENST00000585215
ENSG00000183010;AL:17:79891235:79891252-79892802:79892582:79892621-79892802:-	0	0.0527728527639827	0	0	AL	NA	NA	ENSG00000183010	ENST00000584848	ENST00000577624,ENST00000584848
ENSG00000183010;MX:17:79891252-79892202:79892365-79892802:79891252-79892529:79892621-79892802:-	0.771787278254978	0.552747785149285	0	0.877465801457599	MX	NA	NA	ENSG00000183010	ENST00000403172	ENST00000577756,ENST00000403172
ENSG00000183010;SE:17:79891252-79892202:79892365-79892529:-	0.954066008189622	0.983040027514528	0.966453694220554	0.983015711537297	SE	other SE	NA	ENSG00000183010	ENST00000337943,ENST00000329875,ENST00000402252,ENST00000582198	ENST00000402252,ENST00000337943,ENST00000582198,ENST00000577756,ENST00000329875
ENSG00000183010;SE:17:79891252-79892202:79892365-79892802:-	1	0.447206919943935	NA	1	SE	other SE	NA	ENSG00000183010	ENST00000403172	ENST00000403172,ENST00000584848
ENSG00000183010;SE:17:79891252-79892529:79892621-79892802:-	1	0.395621790330191	1	1	SE	other SE	NA	ENSG00000183010	ENST00000577756	ENST00000577756,ENST00000584848
ENSG00000183010;SE:17:79892365-79892529:79892621-79892802:-	0.859976725835193	0.979123112309062	1	0.889896915851853	SE	other SE	NA	ENSG00000183010	ENST00000337943,ENST00000329875,ENST00000402252,ENST00000582198,ENST00000405481,ENST00000585215	ENST00000405481,ENST00000585215,ENST00000402252,ENST00000403172,ENST00000337943,ENST00000582198,ENST00000329875
ENSG00000183011;A5:17:7760161-7760303:7760161-7760333:-	0.0386091593325181	0.0925435198211264	0.0604780128114186	0.0806559198539476	A5	NA	NA	ENSG00000183011	ENST00000575071,ENST00000576384	ENST00000335155,ENST00000576384,ENST00000575208,ENST00000576861,ENST00000333775,ENST00000575771,ENST00000575071
ENSG00000183011;AF:17:7760516-7760701:7760781:7760516-7769809:7769811:-	0.24443056874185	0.181803086921949	0.484628638123645	0.253424111511969	AF	NA	NA	ENSG00000183011	ENST00000335155	ENST00000576861,ENST00000335155
ENSG00000183018;SE:17:4439469-4439558:4439721-4440195:+	0.438122308071839	0.169938689265889	0.0679327626309858	0.259695185600641	SE	other SE	NA	ENSG00000183018	ENST00000329078	ENST00000571386,ENST00000329078
ENSG00000183019;SE:19:7742061-7742523:7742612-7742990:+	0	0.50374055015207	1	0	SE	other SE	NA	ENSG00000183019	ENST00000333598	ENST00000333598,ENST00000597445
ENSG00000183020;A3:11:984753-985432:984753-985435:+	0.0516329566478936	0.130704009093489	0.0603554982026417	0.170099631953136	A3	NA	NA	ENSG00000183020	ENST00000528815,ENST00000332231	ENST00000332231,ENST00000525796,ENST00000448903,ENST00000528815,ENST00000534328
ENSG00000183020;AF:11:926022:926088-959437:932693:932777-959437:+	0.994621611187947	0.996809394694985	0.969047547864771	1	AF	NA	NA	ENSG00000183020	ENST00000528815,ENST00000448903,ENST00000332231,ENST00000534328	ENST00000531548,ENST00000332231,ENST00000448903,ENST00000528815,ENST00000534328
ENSG00000183020;AF:11:926022:926088-959437:933561:933597-959437:+	1	1	0.98071974618492	1	AF	NA	NA	ENSG00000183020	ENST00000528815,ENST00000448903,ENST00000332231,ENST00000534328	ENST00000332231,ENST00000448903,ENST00000534485,ENST00000528815,ENST00000534328
ENSG00000183020;AF:11:926022:926088-959437:940846:940894-959437:+	1	0.973404211414243	1	1	AF	NA	NA	ENSG00000183020	ENST00000528815,ENST00000448903,ENST00000332231,ENST00000534328	ENST00000527024,ENST00000332231,ENST00000448903,ENST00000528815,ENST00000534328
ENSG00000183020;AF:11:932693:932777-959437:933561:933597-959437:+	1	1	0.619008945538541	NA	AF	NA	NA	ENSG00000183020	ENST00000531548	ENST00000534485,ENST00000531548
ENSG00000183020;AF:11:932693:932777-959437:940846:940894-959437:+	1	0.104864845819276	1	NA	AF	NA	NA	ENSG00000183020	ENST00000531548	ENST00000531548,ENST00000527024
ENSG00000183020;AF:11:933561:933597-959437:940846:940894-959437:+	NA	0	1	NA	AF	NA	NA	ENSG00000183020	ENST00000534485	ENST00000534485,ENST00000527024
ENSG00000183020;SE:11:994245-1000432:1000598-1003722:+	0.933907241764885	1	0.981545383578722	1	SE	other SE	NA	ENSG00000183020	ENST00000448903,ENST00000332231	ENST00000528815,ENST00000332231,ENST00000448903
ENSG00000183023;SE:2:40392124-40397421:40397489-40401965:-	0.289412507453699	0.141812445929355	0	0	SE	other SE	NA	ENSG00000183023	ENST00000542756,ENST00000405901	ENST00000405901,ENST00000402441,ENST00000406391,ENST00000542756,ENST00000406785,ENST00000405269
ENSG00000183023;SE:2:40397489-40401846:40401860-40401965:-	9.4235978049411e-06	0.76515387350592	1	NA	SE	microexon	ENSMUSG00000054640;SE:17:81437813-81441652:81441666-81441773:-	ENSG00000183023	ENST00000403092,ENST00000408028,ENST00000332839	ENST00000403092,ENST00000405901,ENST00000542756,ENST00000332839,ENST00000408028
ENSG00000183023;SE:2:40404995-40405527:40405633-40655613:-	0.615197186517822	0.533555626641428	0.360818750846018	0.46509522435435	SE	other SE	NA	ENSG00000183023	ENST00000407929	ENST00000402441,ENST00000542024,ENST00000406391,ENST00000406785,ENST00000405269,ENST00000408028,ENST00000407929
ENSG00000183036;AL:21:41270452-41297972:41298003:41270452-41300909:41301033:+	0	0.345370225716053	1	NA	AL	NA	NA	ENSG00000183036	ENST00000462224	ENST00000328619,ENST00000462224
ENSG00000183044;A3:16:8873447-8875107:8873447-8875166:+	0.05905811445326	0.187138193493855	1	1	A3	NA	NA	ENSG00000183044	ENST00000569156	ENST00000567812,ENST00000425191,ENST00000396600,ENST00000569156,ENST00000268251
ENSG00000183044;AF:16:8807733:8807736-8829556:8816687:8816699-8829556:+	0	0	NA	NA	AF	NA	NA	ENSG00000183044	ENST00000567812	ENST00000564714,ENST00000567812
ENSG00000183044;SE:16:8829666-8832300:8832311-8839858:+	0	0	0	0	SE	microexon	NA	ENSG00000183044	ENST00000565016	ENST00000564714,ENST00000562115,ENST00000567812,ENST00000425191,ENST00000568847,ENST00000565016,ENST00000396600,ENST00000569156,ENST00000268251,ENST00000561870
ENSG00000183044;SE:16:8829666-8839858:8839955-8841965:+	1	1	1	1	SE	other SE	NA	ENSG00000183044	ENST00000567812,ENST00000564714,ENST00000561870,ENST00000562115,ENST00000569156,ENST00000268251,ENST00000396600,ENST00000425191	ENST00000564714,ENST00000562115,ENST00000567812,ENST00000425191,ENST00000566590,ENST00000396600,ENST00000569156,ENST00000268251,ENST00000561870
ENSG00000183048;A3:17:79684521-79684787:79684521-79684814:+	0.204331542255881	0.970972743851586	0.0812848007803504	0.12668084468805	A3	NA	NA	ENSG00000183048	ENST00000331531	ENST00000545862,ENST00000331531,ENST00000541223,ENST00000350690
ENSG00000183054;A3:2:111327301-111334530:111327298-111334530:-	1	1	1	0.999999998390771	A3	NA	NA	ENSG00000183054	ENST00000329516,ENST00000330331	ENST00000446930,ENST00000329516,ENST00000330331
ENSG00000183054;SE:2:111315624-111320189:111320334-111320680:-	0.256549481204922	0.266931874963766	0.210514504570548	0.201329782805557	SE	other SE	NA	ENSG00000183054	ENST00000329516,ENST00000330331	ENST00000329516,ENST00000330331,ENST00000484024
ENSG00000183060;A3:15:100271627-100271923:100271612-100271923:-	0.0796654865629324	0	0.11433797668833	0	A3	NA	NA	ENSG00000183060	ENST00000344791	ENST00000450512,ENST00000344791
ENSG00000183066;A3:22:42415423-42415666:42415423-42415760:+	NA	0	0	NA	A3	NA	NA	ENSG00000183066	ENST00000412113,ENST00000329620,ENST00000436265,ENST00000328823	ENST00000445185,ENST00000329620,ENST00000412113,ENST00000436265,ENST00000328823
ENSG00000183066;SE:22:42416100-42418253:42418360-42422770:+	NA	1	1	NA	SE	other SE	NA	ENSG00000183066	ENST00000329620,ENST00000436265,ENST00000328823,ENST00000543212	ENST00000543212,ENST00000329620,ENST00000412113,ENST00000436265,ENST00000328823
ENSG00000183072;AL:5:172659575:172660212-172661753:172660349:172660467-172661753:-	0.917744466740814	0.982286604806428	0.969165825247112	1	AL	NA	NA	ENSG00000183072	ENST00000329198	ENST00000329198,ENST00000521848
ENSG00000183072;AL:5:172659575:172660212-172661753:172660503:172660504-172661753:-	1	1	1	1	AL	NA	NA	ENSG00000183072	ENST00000329198	ENST00000329198,ENST00000424406
ENSG00000183072;AL:5:172659575:172660212-172661753:172661051:172661143-172661753:-	1	0.995147404466394	1	1	AL	NA	NA	ENSG00000183072	ENST00000329198	ENST00000329198,ENST00000517440
ENSG00000183072;AL:5:172660349:172660467-172661753:172660503:172660504-172661753:-	1	1	1	NA	AL	NA	NA	ENSG00000183072	ENST00000521848	ENST00000521848,ENST00000424406
ENSG00000183072;AL:5:172660349:172660467-172661753:172661051:172661143-172661753:-	1	0.787147324756901	1	NA	AL	NA	NA	ENSG00000183072	ENST00000521848	ENST00000521848,ENST00000517440
ENSG00000183072;AL:5:172660503:172660504-172661753:172661051:172661143-172661753:-	NA	0	NA	NA	AL	NA	NA	ENSG00000183072	ENST00000424406	ENST00000424406,ENST00000517440
ENSG00000183077;A5:17:76201834-76202027:76201819-76202027:+	1	1	1	0	A5	NA	NA	ENSG00000183077	ENST00000327898	ENST00000327898,ENST00000409257
ENSG00000183077;AL:17:76187141-76188718:76188743:76187141-76193216:76193223:+	1	0	NA	1	AL	NA	NA	ENSG00000183077	ENST00000589107	ENST00000586731,ENST00000589107
ENSG00000183077;AL:17:76187141-76188718:76188743:76187141-76193227:76193243:+	0.653930426697391	NA	NA	1	AL	NA	NA	ENSG00000183077	ENST00000589107	ENST00000589256,ENST00000589107
ENSG00000183077;AL:17:76187141-76188718:76188743:76187141-76202992:76203089:+	0.0263415080576261	0	0	0.0126204468155344	AL	NA	NA	ENSG00000183077	ENST00000589107	ENST00000591952,ENST00000589107
ENSG00000183077;AL:17:76187141-76193216:76193223:76187141-76193227:76193243:+	0	1	NA	NA	AL	NA	NA	ENSG00000183077	ENST00000586731	ENST00000586731,ENST00000589256
ENSG00000183077;AL:17:76187141-76193216:76193223:76187141-76202992:76203089:+	0	0.0226167882126713	0	0	AL	NA	NA	ENSG00000183077	ENST00000586731	ENST00000591952,ENST00000586731
ENSG00000183077;AL:17:76187141-76193227:76193243:76187141-76202992:76203089:+	0.0141153597647899	0	0	0	AL	NA	NA	ENSG00000183077	ENST00000589256	ENST00000591952,ENST00000589256
ENSG00000183077;AL:17:76198832-76200909:76201162:76198832-76201521:76201545:+	0.124933396547073	0.383919468561187	0.0479242592320184	0.367340012257446	AL	NA	NA	ENSG00000183077	ENST00000586542	ENST00000586542,ENST00000588199
ENSG00000183077;AL:17:76198832-76200909:76201162:76198832-76202027:76202102:+	0.147417422231174	0.282274593195631	0.0298755560589409	0.147458585684335	AL	NA	NA	ENSG00000183077	ENST00000586542	ENST00000586542,ENST00000588800
ENSG00000183077;AL:17:76198832-76201521:76201545:76198832-76202027:76202102:+	0.547733521532648	0.386923708150862	0.379573009458116	0.229519000797236	AL	NA	NA	ENSG00000183077	ENST00000588199	ENST00000588800,ENST00000588199
ENSG00000183077;SE:17:76187141-76198580:76198684-76198784:+	0.63134097124955	0.588986640820393	0.501331520123962	0.507970818881065	SE	other SE	NA	ENSG00000183077	ENST00000591256,ENST00000586542,ENST00000588199,ENST00000409257,ENST00000327898	ENST00000588800,ENST00000327898,ENST00000588199,ENST00000591256,ENST00000586542,ENST00000409257
ENSG00000183077;SE:17:76198832-76200737:76200822-76200909:+	0.655184597697175	0.509547132432831	0.921748652789896	0.764518217386486	SE	other SE	NA	ENSG00000183077	ENST00000591256,ENST00000409257,ENST00000327898	ENST00000591256,ENST00000327898,ENST00000409257,ENST00000586542
ENSG00000183087;A3:13:114535854-114537524:114535725-114537524:-	0.0206392459043065	0.0522108346319835	0	0.0614552164394683	A3	NA	NA	ENSG00000183087	ENST00000357389	ENST00000327773,ENST00000355761,ENST00000357389,ENST00000450766
ENSG00000183091;MX:2:152362772-152363423:152363527-152369247:152362772-152364519:152364623-152369247:-	1	1	NA	NA	MX	NA	NA	ENSG00000183091	ENST00000424585	ENST00000434685,ENST00000424585
ENSG00000183091;MX:2:152388410-152389956:152390060-152392205:152388410-152390729:152390833-152392205:-	0.31515007355685	0.000336896590838378	0.572778964199915	0.638313745019275	MX	NA	NA	ENSG00000183091	ENST00000397345,ENST00000603639,ENST00000420924	ENST00000603639,ENST00000409198,ENST00000604864,ENST00000420924,ENST00000397345,ENST00000172853,ENST00000427231,ENST00000413693
ENSG00000183091;SE:2:152349008-152349867:152349959-152350675:-	1	NA	1	1	SE	other SE	NA	ENSG00000183091	ENST00000509223	ENST00000509223,ENST00000413693,ENST00000434685
ENSG00000183091;SE:2:152349959-152350289:152350381-152350675:-	0.829606638132895	1	0.596105134797686	0.483579846764472	SE	other SE	NA	ENSG00000183091	ENST00000397336,ENST00000397337,ENST00000409198,ENST00000397345,ENST00000427231,ENST00000172853,ENST00000604864,ENST00000603639,ENST00000421461	ENST00000509223,ENST00000397336,ENST00000603639,ENST00000409198,ENST00000604864,ENST00000421461,ENST00000397345,ENST00000172853,ENST00000427231,ENST00000397337
ENSG00000183091;SE:2:152352882-152353455:152353547-152359307:-	0.392441904798598	0.51100238303031	0	0	SE	other SE	NA	ENSG00000183091	ENST00000424585	ENST00000172853,ENST00000409198,ENST00000424585
ENSG00000183091;SE:2:152352882-152359307:152359399-152359863:-	0.616263794597733	1	0.378381688448677	0.200842096410817	SE	other SE	NA	ENSG00000183091	ENST00000409198,ENST00000172853	ENST00000509223,ENST00000413693,ENST00000409198,ENST00000172853
ENSG00000183091;SE:2:152354866-152355812:152355904-152357905:-	0.839149570939154	0.879942145444747	0.66160327291287	0.555629565175243	SE	other SE	NA	ENSG00000183091	ENST00000397345,ENST00000427231,ENST00000604864,ENST00000603639	ENST00000603639,ENST00000421461,ENST00000604864,ENST00000397345,ENST00000427231
ENSG00000183091;SE:2:152354866-152357905:152357997-152359307:-	1	1	1	0.940497095073518	SE	other SE	NA	ENSG00000183091	ENST00000421461	ENST00000397337,ENST00000397336,ENST00000421461
ENSG00000183091;SE:2:152362772-152363423:152363527-152364519:-	1	1	1	1	SE	other SE	ENSMUSG00000026950;SE:2:52160748-52161371:52161475-52162068:-	ENSG00000183091	ENST00000397337,ENST00000413693,ENST00000409198,ENST00000397345,ENST00000427231,ENST00000172853,ENST00000604864,ENST00000603639	ENST00000603639,ENST00000409198,ENST00000604864,ENST00000434685,ENST00000397345,ENST00000172853,ENST00000427231,ENST00000397337,ENST00000413693
ENSG00000183091;SE:2:152363527-152364519:152364623-152369247:-	0.80723190358303	0.671689968058311	1	1	SE	other SE	NA	ENSG00000183091	ENST00000413693,ENST00000409198,ENST00000397345,ENST00000427231,ENST00000172853,ENST00000604864,ENST00000603639	ENST00000603639,ENST00000409198,ENST00000604864,ENST00000397345,ENST00000172853,ENST00000427231,ENST00000424585,ENST00000413693
ENSG00000183091;SE:2:152370942-152371332:152371442-152372973:-	1	1	1	1	SE	other SE	ENSMUSG00000026950;SE:2:52164702-52165167:52165277-52167560:-	ENSG00000183091	ENST00000413693,ENST00000409198,ENST00000397345,ENST00000427231,ENST00000172853,ENST00000604864,ENST00000603639	ENST00000603639,ENST00000409198,ENST00000604864,ENST00000434685,ENST00000397345,ENST00000172853,ENST00000427231,ENST00000413693
ENSG00000183092;AF:14:101034276-101034782:101034802:101034276-101053586:101053627:-	0.221054552694452	0.0862744593575484	0	0.244792173288346	AF	NA	NA	ENSG00000183092	ENST00000553553	ENST00000554140,ENST00000553553
ENSG00000183117;MX:8:3443782-3455826:3455828-3474232:3443782-3470798:3470800-3474232:-	0.5	0.5	0.50087278354968	0.5	MX	NA	NA	ENSG00000183117	ENST00000602723,ENST00000602557	ENST00000602723,ENST00000520002,ENST00000400186,ENST00000602557
ENSG00000183117;SE:8:2808797-2811746:2811790-2813111:-	0.915767138917796	0.768780646967969	0.211832663463355	0.438925589773928	SE	microexon	NA	ENSG00000183117	ENST00000400186,ENST00000602723,ENST00000520002,ENST00000602557,ENST00000537824,ENST00000542608	ENST00000520002,ENST00000400186,ENST00000335551,ENST00000542608,ENST00000602723,ENST00000537824,ENST00000602557
ENSG00000183117;SE:8:2857653-2875999:2876172-2886841:-	0.870644809658712	0.503958225291074	0.788167336536645	0.561074489677373	SE	other SE	NA	ENSG00000183117	ENST00000335551,ENST00000520002,ENST00000602557,ENST00000537824	ENST00000520002,ENST00000400186,ENST00000335551,ENST00000542608,ENST00000602723,ENST00000537824,ENST00000602557
ENSG00000183117;SE:8:2949184-2954371:2954559-2964050:-	0.915767138917796	0.768780646967969	0.211832663463355	0.438925589773928	SE	other SE	NA	ENSG00000183117	ENST00000400186,ENST00000602723,ENST00000520002,ENST00000602557,ENST00000537824,ENST00000542608	ENST00000520002,ENST00000400186,ENST00000335551,ENST00000542608,ENST00000602723,ENST00000537824,ENST00000602557
ENSG00000183117;SE:8:3443782-3455826:3455828-3474232:-	1.30589559082161e-09	0.00632207414547485	0.302359139629201	0.34407455805444	SE	microexon	NA	ENSG00000183117	ENST00000602723,ENST00000602557	ENST00000539096,ENST00000542608,ENST00000602723,ENST00000537824,ENST00000602557
ENSG00000183117;SE:8:3443782-3470798:3470800-3474232:-	1.30589559082161e-09	0.00632207414547485	0.30162323421624	0.34407455805444	SE	microexon	NA	ENSG00000183117	ENST00000400186,ENST00000520002	ENST00000520002,ENST00000539096,ENST00000400186,ENST00000542608,ENST00000537824
ENSG00000183137;A3:6:109468140-109471321:109468140-109471369:+	1	1	1	1	A3	NA	NA	ENSG00000183137	ENST00000523787,ENST00000524064,ENST00000519286,ENST00000518853,ENST00000519095,ENST00000368968,ENST00000517392,ENST00000407272,ENST00000521522,ENST00000368970,ENST00000359793	ENST00000524064,ENST00000523787,ENST00000521277,ENST00000359793,ENST00000518853,ENST00000519095,ENST00000368968,ENST00000519286,ENST00000407272,ENST00000517392,ENST00000368970,ENST00000521522
ENSG00000183137;A3:6:109480305-109480421:109480305-109480472:+	0.108622298175097	0	0	0	A3	NA	NA	ENSG00000183137	ENST00000368970	ENST00000523787,ENST00000359793,ENST00000368968,ENST00000407272,ENST00000523174,ENST00000517392,ENST00000368970
ENSG00000183137;A3:6:109480305-109480421:109480305-109480544:+	0.353896928442825	0	0	0	A3	NA	NA	ENSG00000183137	ENST00000368970	ENST00000520883,ENST00000336977,ENST00000368970,ENST00000521522
ENSG00000183137;A3:6:109480305-109480472:109480305-109480544:+	0.818012289267798	0.955003358503672	0.636910220032775	0.768634832233419	A3	NA	NA	ENSG00000183137	ENST00000523787,ENST00000368968,ENST00000517392,ENST00000407272,ENST00000359793,ENST00000523174	ENST00000523787,ENST00000520883,ENST00000359793,ENST00000336977,ENST00000368968,ENST00000407272,ENST00000523174,ENST00000517392,ENST00000521522
ENSG00000183137;A5:6:109480356-109480472:109480305-109480472:+	0.151568483059254	0.11951382152682	0.354850374993973	0	A5	NA	NA	ENSG00000183137	ENST00000522490	ENST00000523787,ENST00000522490,ENST00000359793,ENST00000368968,ENST00000407272,ENST00000523174,ENST00000517392
ENSG00000183137;A5:6:109481931-109483952:109481919-109483952:+	0	0	0	0	A5	NA	NA	ENSG00000183137	ENST00000368968	ENST00000523787,ENST00000520883,ENST00000359793,ENST00000336977,ENST00000368968,ENST00000407272,ENST00000517392,ENST00000368970,ENST00000521522
ENSG00000183137;SE:6:109466584-109467961:109468140-109471369:+	0	NA	0	NA	SE	other SE	NA	ENSG00000183137	ENST00000521277	ENST00000520883,ENST00000521277,ENST00000336977
ENSG00000183137;SE:6:109476510-109476994:109477080-109480228:+	0.620072442561732	0.879947032349262	1	2.5839101583684e-05	SE	other SE	NA	ENSG00000183137	ENST00000523787,ENST00000368968,ENST00000517392,ENST00000407272,ENST00000336977,ENST00000368970,ENST00000520883,ENST00000359793,ENST00000522490	ENST00000523787,ENST00000520883,ENST00000359793,ENST00000522490,ENST00000336977,ENST00000368968,ENST00000407272,ENST00000517392,ENST00000368970,ENST00000521522
ENSG00000183172;A5:22:42475958-42477929:42475909-42477929:+	0.97460070761927	1	1	1	A5	NA	NA	ENSG00000183172	ENST00000331479	ENST00000422252,ENST00000331479
ENSG00000183206;SE:18:14523506-14524912:14524982-14530482:-	NA	1	1	NA	SE	other SE	NA	ENSG00000183206	ENST00000358970	ENST00000358970,ENST00000511306
ENSG00000183207;A5:19:49513139-49513230:49513128-49513230:+	1	1	1	1	A5	NA	NA	ENSG00000183207	ENST00000595090,ENST00000601968,ENST00000413176	ENST00000413176,ENST00000595090,ENST00000601968,ENST00000221413
ENSG00000183207;SE:19:49517860-49518278:49518407-49518829:+	1	1	1	1	SE	other SE	NA	ENSG00000183207	ENST00000595090,ENST00000413176	ENST00000413176,ENST00000595090,ENST00000601968
ENSG00000183250;AF:21:46355805-46357454:46357519:46355805-46359508:46359582:-	0.286877640081783	0.227126940404568	0.0672538375309171	0	AF	NA	NA	ENSG00000183250	ENST00000330551,ENST00000380070	ENST00000380070,ENST00000397841,ENST00000330551
ENSG00000183255;SE:21:46271542-46281078:46281186-46285310:-	0.310428254847016	0.422499865278335	0.302526857731251	0.330366339519969	SE	other SE	NA	ENSG00000183255	ENST00000397887	ENST00000445724,ENST00000397887
ENSG00000183258;A3:5:176942362-176942686:176942340-176942686:-	1	1	1	1	A3	NA	NA	ENSG00000183258	ENST00000504781	ENST00000504781,ENST00000509576
ENSG00000183281;A5:2:87243531-87244629:87243531-87244676:-	0	0.610427731733732	1	NA	A5	NA	NA	ENSG00000183281	ENST00000409795	ENST00000409801,ENST00000409795,ENST00000355705,ENST00000409310
ENSG00000183283;A3:12:51634245-51634655:51634245-51634683:+	0.307241500251039	0.276589127056811	0.277029575608917	0.3403269527213	A3	NA	NA	ENSG00000183283	ENST00000412716,ENST00000449723,ENST00000549555,ENST00000425012,ENST00000604900	ENST00000549555,ENST00000604900,ENST00000436900,ENST00000449723,ENST00000412716,ENST00000425012
ENSG00000183283;A3:12:51634245-51634655:51634245-51634751:+	1	1	1	1	A3	NA	NA	ENSG00000183283	ENST00000412716,ENST00000549555,ENST00000425012,ENST00000604900	ENST00000549555,ENST00000604900,ENST00000549732,ENST00000412716,ENST00000425012
ENSG00000183283;A3:12:51634245-51634683:51634245-51634751:+	1	1	1	1	A3	NA	NA	ENSG00000183283	ENST00000436900	ENST00000549732,ENST00000436900
ENSG00000183283;A5:12:51634900-51636114:51634823-51636114:+	0.669320043882267	0.786374204267086	0.803282595071698	0.746254948506117	A5	NA	NA	ENSG00000183283	ENST00000412716,ENST00000449723,ENST00000549732,ENST00000551313	ENST00000549555,ENST00000551313,ENST00000449723,ENST00000549732,ENST00000412716
ENSG00000183283;AL:12:51634245-51634683:51634769:51634245-51636114:51636239:+	0.727016175289664	0.631162234384052	0.400986858667741	1	AL	NA	NA	ENSG00000183283	ENST00000436900	ENST00000439799,ENST00000436900
ENSG00000183283;AL:12:51634900-51636114:51636239:51634900-51639845:51639925:+	0.986395512946177	1	0.933904429445662	1	AL	NA	NA	ENSG00000183283	ENST00000412716,ENST00000449723,ENST00000549732,ENST00000551313	ENST00000551313,ENST00000449723,ENST00000549732,ENST00000412716,ENST00000425012
ENSG00000183283;AL:12:51634900-51636114:51636239:51634900-51664502:51664525:+	0.586687795487903	0.682726778695672	0.880768050583477	0.729660026608177	AL	NA	NA	ENSG00000183283	ENST00000412716,ENST00000449723,ENST00000549732,ENST00000551313	ENST00000604900,ENST00000551313,ENST00000449723,ENST00000549732,ENST00000412716
ENSG00000183283;AL:12:51634900-51639845:51639925:51634900-51664502:51664525:+	0.0192016970657886	0	0.343316633045879	0	AL	NA	NA	ENSG00000183283	ENST00000425012	ENST00000425012,ENST00000604900
ENSG00000183283;RI:12:51634655:51634713-51634780:51634900:+	1	1	1	0.593838425524605	RI	NA	NA	ENSG00000183283	ENST00000412716,ENST00000425012,ENST00000604900	ENST00000425012,ENST00000604900,ENST00000449723,ENST00000412716
ENSG00000183283;SE:12:51634245-51634655:51634823-51636114:+	0.324938811684767	0.194437825998341	0.122245720395858	1	SE	other SE	NA	ENSG00000183283	ENST00000549555	ENST00000549555,ENST00000439799
ENSG00000183283;SE:12:51634245-51634655:51634900-51636114:+	0	0	0	NA	SE	other SE	NA	ENSG00000183283	ENST00000412716	ENST00000439799,ENST00000412716
ENSG00000183283;SE:12:51634245-51634751:51634900-51636114:+	0	0	0	NA	SE	other SE	NA	ENSG00000183283	ENST00000549732	ENST00000549732,ENST00000439799
ENSG00000183287;SE:18:57106810-57106909:57107048-57115215:-	0.255484262152653	0.277495855775744	1	0.510968722540195	SE	other SE	NA	ENSG00000183287	ENST00000439986	ENST00000439986,ENST00000398179
ENSG00000183291;SE:1:87329288-87333736:87333785-87346345:-	0.63563969480597	0.505629795357547	0.574792995792046	0.608369339684306	SE	microexon	NA	ENSG00000183291	ENST00000331835,ENST00000401030	ENST00000401030,ENST00000370554,ENST00000331835
ENSG00000183291;SE:1:87346408-87352839:87352879-87368964:-	0.0646359834001536	0.0422938882876748	0	0	SE	microexon	NA	ENSG00000183291	ENST00000401030	ENST00000331835,ENST00000370554,ENST00000401030
ENSG00000183292;AF:2:131328422:131328553-131339831:131331926:131332124-131339831:+	NA	1	NA	NA	AF	NA	NA	ENSG00000183292	ENST00000414595	ENST00000409793,ENST00000414595
ENSG00000183292;AL:2:131332124-131334246:131334526:131332124-131339831:131339928:+	1	1	NA	NA	AL	NA	NA	ENSG00000183292	ENST00000409982	ENST00000409793,ENST00000409982
ENSG00000183317;A5:1:38181669-38184048:38181669-38184050:-	1.15758527660701e-09	1	2.86117553166859e-08	1	A5	NA	NA	ENSG00000183317	ENST00000427468	ENST00000330210,ENST00000427468
ENSG00000183317;A5:1:38184488-38185086:38184488-38185180:-	1	1	1	0.128507237179736	A5	NA	NA	ENSG00000183317	ENST00000330210,ENST00000427468,ENST00000373048	ENST00000330210,ENST00000373048,ENST00000534097,ENST00000427468
ENSG00000183317;SE:1:38187517-38188477:38188603-38188713:-	0.131146714611898	0.203250888558771	0.0209150531748823	0	SE	other SE	NA	ENSG00000183317	ENST00000432874	ENST00000432874,ENST00000330210,ENST00000534097,ENST00000373048,ENST00000427468
ENSG00000183318;A5:17:8660810-8661587:8660810-8661592:-	NA	0.814798850087058	1	NA	A5	NA	NA	ENSG00000183318	ENST00000582989	ENST00000582989,ENST00000328794
ENSG00000183323;A3:5:68609873-68616064:68609870-68616064:-	0.385421718915144	0	1	0.309282404498299	A3	NA	NA	ENSG00000183323	ENST00000396496,ENST00000396499	ENST00000383374,ENST00000396496,ENST00000396499
ENSG00000183324;SE:15:73766262-73832826:73832909-73843279:+	0	0.735998541961491	1	NA	SE	other SE	NA	ENSG00000183324	ENST00000331090	ENST00000331090,ENST00000560581
ENSG00000183337;A3:X:39923205-39923589:39923103-39923589:-	0.043990230933801	0.0658999835566933	0.190889180245678	0.107263390559899	A3	NA	NA	ENSG00000183337	ENST00000378444	ENST00000342274,ENST00000406200,ENST00000397354,ENST00000413905,ENST00000378455,ENST00000378444,ENST00000378463
ENSG00000183337;A5:X:39909244-39911366:39909244-39911472:-	1	1	1	1	A5	NA	NA	ENSG00000183337	ENST00000378463	ENST00000413905,ENST00000378463
ENSG00000183337;SE:X:39930412-39930890:39930943-39931602:-	0.543902744988371	0.604253746460937	0.205606247061177	0.759801540632305	SE	other SE	ENSMUSG00000040363;SE:X:12055155-12055639:12055692-12056344:-	ENSG00000183337	ENST00000397354,ENST00000378444,ENST00000342274,ENST00000406200	ENST00000342274,ENST00000406200,ENST00000397354,ENST00000378455,ENST00000378444
ENSG00000183354;SE:9:5929159-5933751:5933881-5944871:-	0.62311008361573	0.827852222145078	1	0.551389571440998	SE	other SE	ENSMUSG00000046138;SE:19:29723505-29729832:29729959-29735116:-	ENSG00000183354	ENST00000540714	ENST00000399933,ENST00000540714
ENSG00000183354;SE:9:5929159-5944871:5944960-5954016:-	0.0680128224938015	0.107730112292288	0	0.314642374041201	SE	other SE	ENSMUSG00000046138;SE:19:29723505-29735116:29735205-29743533:-	ENSG00000183354	ENST00000399933	ENST00000399933,ENST00000381461
ENSG00000183354;SE:9:5969436-5988345:5988545-6007195:-	0.481181876310429	0.552399670914466	0.601906114216331	0.799421759895225	SE	other SE	ENSMUSG00000046138;SE:19:29755017-29786249:29786449-29805282:-	ENSG00000183354	ENST00000399933,ENST00000381461	ENST00000399933,ENST00000513355,ENST00000381461
ENSG00000183401;A5:19:11457310-11460330:11457303-11460330:+	0.687223672993628	0.838605509191115	1	NA	A5	NA	NA	ENSG00000183401	ENST00000590919,ENST00000592723	ENST00000458408,ENST00000592723,ENST00000590919,ENST00000588790
ENSG00000183423;AF:4:110772679:110773132-110788797:110786392:110786431-110788797:+	1	1	0.445329850175731	1	AF	NA	NA	ENSG00000183423	ENST00000379920	ENST00000379920,ENST00000409621,ENST00000327908
ENSG00000183426;AF:16:15031300:15031362-15035669:15032072:15032215-15035669:+	0.567180050080609	0.391404041503389	0.262458189666782	0.123763252689302	AF	NA	NA	ENSG00000183426	ENST00000328085	ENST00000424549,ENST00000328085
ENSG00000183461;A5:X:52513566-52514078:52513550-52514078:+	NA	0.535880879270262	0	NA	A5	NA	NA	ENSG00000183461	ENST00000375588,ENST00000446098	ENST00000446098,ENST00000375588,ENST00000399795,ENST00000375589
ENSG00000183474;AL:5:68864034-68868272:68868402:68864034-68888018:68888022:+	1	1	1	1	AL	NA	NA	ENSG00000183474	ENST00000512736	ENST00000512736,ENST00000514162
ENSG00000183474;SE:5:68862035-68862416:68862452-68862794:+	0.995111825620009	0.98785052497621	0.983309639010966	0.97965323617706	SE	microexon	NA	ENSG00000183474	ENST00000506129,ENST00000512736,ENST00000507595,ENST00000510979,ENST00000514162,ENST00000380729	ENST00000514069,ENST00000512736,ENST00000506129,ENST00000380729,ENST00000507595,ENST00000446221,ENST00000511629,ENST00000510979,ENST00000514162
ENSG00000183474;SE:5:68862880-68863554:68863604-68863980:+	0.967709492956634	1	1	1	SE	microexon	NA	ENSG00000183474	ENST00000512736,ENST00000510979,ENST00000514162,ENST00000380729,ENST00000508344	ENST00000512736,ENST00000380729,ENST00000507595,ENST00000510979,ENST00000508344,ENST00000514162
ENSG00000183474;SE:5:68862880-68863980:68864034-68868272:+	0.0114360769894581	0	0	0	SE	other SE	NA	ENSG00000183474	ENST00000507595	ENST00000507595,ENST00000506129
ENSG00000183475;AL:15:101152632-101169642:101170252:101152632-101188528:101188664:+	0.56633808046569	0.728043002915452	0.74606972894285	0.596973063636099	AL	NA	NA	ENSG00000183475	ENST00000343276	ENST00000343276,ENST00000558747
ENSG00000183475;SE:15:101152632-101169642:101170247-101188528:+	0.159673162389459	0	0.442778395873369	0	SE	other SE	NA	ENSG00000183475	ENST00000332783	ENST00000558747,ENST00000332783
ENSG00000183479;SE:X:152710922-152711057:152711102-152713206:-	0.0839649453183951	0.196816453295554	0.125903987086063	0	SE	microexon	NA	ENSG00000183479	ENST00000414588	ENST00000334497,ENST00000370232,ENST00000402951,ENST00000414588
ENSG00000183484;AF:14:105518439-105521724:105521757:105518439-105523504:105523510:-	0	0	0	0	AF	NA	NA	ENSG00000183484	ENST00000329797,ENST00000539291	ENST00000329797,ENST00000392585,ENST00000539291
ENSG00000183484;AL:14:105517334:105518439-105521724:105520333:105520502-105521724:-	0	0	0	NA	AL	NA	NA	ENSG00000183484	ENST00000329797,ENST00000539291	ENST00000551869,ENST00000329797,ENST00000539291
ENSG00000183486;SE:21:42749908-42751944:42752078-42754337:+	1	1	1	0.265693426963592	SE	other SE	NA	ENSG00000183486	ENST00000330714	ENST00000543692,ENST00000330714
ENSG00000183486;SE:21:42754491-42762492:42762630-42767514:+	1	1	1	0.265693426963592	SE	other SE	NA	ENSG00000183486	ENST00000330714	ENST00000543692,ENST00000330714
ENSG00000183495;A3:12:132446499-132464239:132446499-132464242:+	0.404340512155969	0.738550654932096	0.597640415899893	0.259316409737503	A3	NA	NA	ENSG00000183495	ENST00000389561,ENST00000330386	ENST00000332482,ENST00000389562,ENST00000330386,ENST00000389561
ENSG00000183495;SE:12:132446499-132448077:132448187-132464242:+	0.245634821154851	0.190477441374231	0.0961458055016408	0	SE	other SE	NA	ENSG00000183495	ENST00000333577	ENST00000332482,ENST00000389562,ENST00000333577
ENSG00000183495;SE:12:132464338-132466034:132466141-132466638:+	0.999999948424644	0.81390837988033	0.614158968140784	0.991829070904064	SE	other SE	NA	ENSG00000183495	ENST00000333577,ENST00000389561,ENST00000389562,ENST00000330386	ENST00000330386,ENST00000332482,ENST00000389562,ENST00000389561,ENST00000333577
ENSG00000183495;SE:12:132504763-132505624:132505866-132508322:+	0.663351887070822	0.416968705360839	0.426932541237736	0.740743101016431	SE	other SE	NA	ENSG00000183495	ENST00000333577,ENST00000389561,ENST00000389562,ENST00000332482	ENST00000330386,ENST00000332482,ENST00000389562,ENST00000389561,ENST00000333577
ENSG00000183513;AL:2:99217218:99217256-99220571:99219073:99219108-99220571:-	0.119973143120016	0.105200692871911	0.035534877391149	0.123426067249038	AL	NA	NA	ENSG00000183513	ENST00000328709	ENST00000328709,ENST00000409997
ENSG00000183520;SE:1:38484824-38484925:38485055-38488371:+	0.769057311907321	0.610017202129406	0.818850627456457	0.746878832300755	SE	other SE	NA	ENSG00000183520	ENST00000373014	ENST00000373014,ENST00000537711
ENSG00000183527;SE:21:40550573-40551850:40551912-40552211:-	0.875752808064312	0.827318241735956	0.774734558286324	0.949209780275424	SE	other SE	ENSMUSG00000022913;SE:16:95983991-95987293:95987355-95987960:-	ENSG00000183527	ENST00000331573	ENST00000331573,ENST00000380900
ENSG00000183527;SE:21:40552362-40553698:40553804-40555178:-	0.0180415577185315	0.00770047930837796	0.0146126684836375	0.0350846129381914	SE	other SE	ENSMUSG00000022913;SE:16:95988111-95989492:95989598-95990754:-	ENSG00000183527	ENST00000331573,ENST00000380900	ENST00000431628,ENST00000331573,ENST00000380900
ENSG00000183530;AL:22:32072737:32073004-32084142:32081516:32081789-32084142:-	0.126742709782557	0.495609325025855	0.1436459787671	0.0451795514043571	AL	NA	NA	ENSG00000183530	ENST00000330495,ENST00000397493	ENST00000330495,ENST00000432485,ENST00000397493,ENST00000327423
ENSG00000183530;SE:22:32084213-32097642:32097748-32099536:-	0.587274273116844	0.806629756252594	0.574282683220684	0.584140639363719	SE	other SE	ENSMUSG00000054280;SE:5:32795661-32819866:32819972-32820593:-	ENSG00000183530	ENST00000330495,ENST00000397493,ENST00000432485,ENST00000327423	ENST00000432485,ENST00000431684,ENST00000397493,ENST00000434485,ENST00000327423,ENST00000330495
ENSG00000183549;SE:16:20435391-20439110:20439189-20441000:+	1	0.284151092577876	0.33348048550825	NA	SE	other SE	NA	ENSG00000183549	ENST00000331849	ENST00000331849,ENST00000573920
ENSG00000183560;A5:11:94039888-94040331:94039867-94040331:+	0	0	0	NA	A5	NA	NA	ENSG00000183560	ENST00000328458	ENST00000440961,ENST00000328458
ENSG00000183569;A3:22:42951711-42952054:42951711-42952070:+	0.111377075821768	0.246239230059576	0.363132650728916	0.147841778481636	A3	NA	NA	ENSG00000183569	ENST00000416156	ENST00000340239,ENST00000327678,ENST00000416156,ENST00000477564,ENST00000447870
ENSG00000183569;SE:22:42950048-42950944:42951093-42951238:+	1	0.79331658838052	0.595802764946629	0.601088091290245	SE	other SE	ENSMUSG00000058586;SE:15:83100347-83101644:83101793-83101872:+	ENSG00000183569	ENST00000416156,ENST00000477564,ENST00000340239,ENST00000327678	ENST00000340239,ENST00000327678,ENST00000416156,ENST00000477564,ENST00000335879
ENSG00000183569;SE:22:42951351-42951670:42951711-42952070:+	1	0.910599198087981	0.721074893008431	0.896750609182508	SE	microexon	NA	ENSG00000183569	ENST00000477564,ENST00000340239,ENST00000327678,ENST00000447870	ENST00000340239,ENST00000327678,ENST00000477564,ENST00000447870,ENST00000335879
ENSG00000183569;SE:22:42954463-42956192:42956271-42967127:+	1	0	1	NA	SE	other SE	NA	ENSG00000183569	ENST00000477564	ENST00000340239,ENST00000477564
ENSG00000183569;SE:22:42956271-42962310:42962344-42967127:+	0.957895808869883	1	0.999999960054036	1	SE	microexon	NA	ENSG00000183569	ENST00000327678,ENST00000407614,ENST00000335879	ENST00000477564,ENST00000407614,ENST00000327678,ENST00000335879
ENSG00000183570;A3:21:47337543-47349831:47337543-47349834:+	0.251014818854226	0	0	0	A3	NA	NA	ENSG00000183570	ENST00000400314,ENST00000400310,ENST00000449640,ENST00000400305	ENST00000400308,ENST00000400304,ENST00000449640,ENST00000400310,ENST00000400305,ENST00000400309,ENST00000400314
ENSG00000183570;A5:21:47334008-47337502:47333939-47337502:+	0	1	NA	NA	A5	NA	NA	ENSG00000183570	ENST00000400304	ENST00000400304,ENST00000449640,ENST00000400310,ENST00000400309,ENST00000400314
ENSG00000183570;SE:21:47330944-47333865:47333939-47337502:+	0.341769270359968	0	0	0	SE	other SE	NA	ENSG00000183570	ENST00000400314,ENST00000400310,ENST00000400309,ENST00000449640	ENST00000400308,ENST00000449640,ENST00000400310,ENST00000400305,ENST00000400309,ENST00000400314
ENSG00000183570;SE:21:47330944-47333865:47334008-47337502:+	0	0.384767123287671	0	0	SE	other SE	NA	ENSG00000183570	ENST00000400304	ENST00000400305,ENST00000400304,ENST00000400308
ENSG00000183570;SE:21:47349909-47350700:47350759-47355167:+	0.99999979855929	1	1	1	SE	other SE	NA	ENSG00000183570	ENST00000400314,ENST00000400309,ENST00000400308,ENST00000449640,ENST00000400305,ENST00000400304	ENST00000400308,ENST00000400304,ENST00000449640,ENST00000400310,ENST00000400305,ENST00000400309,ENST00000400314
ENSG00000183576;SE:14:99925522-99927529:99927677-99929823:-	0.226473478856043	0.209427861425889	0.26604271544881	1	SE	other SE	ENSMUSG00000056770;SE:12:108158348-108160233:108160381-108162973:-	ENSG00000183576	ENST00000331768,ENST00000329331,ENST00000436070	ENST00000453764,ENST00000436070,ENST00000331768,ENST00000357563,ENST00000446066,ENST00000329331
ENSG00000183597;A3:22:20040107-20040883:20040107-20040960:+	0.454223981055459	0.205137553760746	0	NA	A3	NA	NA	ENSG00000183597	ENST00000450019	ENST00000450664,ENST00000456048,ENST00000434168,ENST00000447208,ENST00000434570,ENST00000401833,ENST00000450019,ENST00000327374
ENSG00000183597;AF:22:20024322:20024377-20030878:20024439:20024617-20030878:+	0.831106147099179	0.863155032151944	0.771030112968206	0.672665363090823	AF	NA	NA	ENSG00000183597	ENST00000432198,ENST00000450019,ENST00000430807,ENST00000444651,ENST00000450664,ENST00000434168,ENST00000401886,ENST00000447208,ENST00000398042,ENST00000327374,ENST00000432883	ENST00000450664,ENST00000444651,ENST00000434168,ENST00000447208,ENST00000432883,ENST00000432198,ENST00000399807,ENST00000401886,ENST00000430807,ENST00000398042,ENST00000434570,ENST00000401833,ENST00000450019,ENST00000327374
ENSG00000183597;AF:22:20024322:20024377-20030878:20024547:20024617-20030878:+	1	1	1	1	AF	NA	NA	ENSG00000183597	ENST00000432198,ENST00000450019,ENST00000430807,ENST00000444651,ENST00000450664,ENST00000434168,ENST00000401886,ENST00000447208,ENST00000398042,ENST00000327374,ENST00000432883	ENST00000450664,ENST00000456048,ENST00000444651,ENST00000434168,ENST00000447208,ENST00000432883,ENST00000432198,ENST00000401886,ENST00000430807,ENST00000398042,ENST00000450019,ENST00000327374
ENSG00000183597;AL:22:20040107-20040883:20040980:20040107-20043466:20043527:+	0.506425562264385	0.356279094757283	0	0	AL	NA	NA	ENSG00000183597	ENST00000450019	ENST00000430807,ENST00000399807,ENST00000450019,ENST00000444651
ENSG00000183597;AL:22:20043536-20049053:20049097:20043536-20052065:20052084:+	0	0.937496201639271	0	NA	AL	NA	NA	ENSG00000183597	ENST00000450664	ENST00000450664,ENST00000434570
ENSG00000183597;SE:22:20040107-20040960:20041074-20043466:+	0.148145032479053	0.377690771013886	0.15308463805418	0	SE	other SE	NA	ENSG00000183597	ENST00000450664,ENST00000434168,ENST00000447208,ENST00000327374,ENST00000434570,ENST00000401833,ENST00000456048	ENST00000450664,ENST00000456048,ENST00000444651,ENST00000434168,ENST00000447208,ENST00000399807,ENST00000434570,ENST00000430807,ENST00000420290,ENST00000401833,ENST00000327374
ENSG00000183597;SE:22:20040107-20043466:20043536-20049053:+	0.957192083051685	0.752962782416413	1	1	SE	other SE	NA	ENSG00000183597	ENST00000420290	ENST00000401886,ENST00000398042,ENST00000432883,ENST00000420290
ENSG00000183605;SE:10:120920481-120920567:120920593-120921852:-	0.675682215956734	0.739781444213993	0.999366480441104	1	SE	microexon	NA	ENSG00000183605	ENST00000355697	ENST00000355697,ENST00000330036
ENSG00000183621;AF:10:31139296-31146609:31146615:31139296-31165927:31165963:-	0	0	0	NA	AF	NA	NA	ENSG00000183621	ENST00000331737,ENST00000452305,ENST00000444692	ENST00000413025,ENST00000436087,ENST00000361310,ENST00000442986,ENST00000609683,ENST00000452305,ENST00000444692,ENST00000331737
ENSG00000183624;MX:3:128998758-129007697:129007840-129017197:128998758-129009522:129009647-129017197:+	1	0.695168786475795	1.67866713603564e-08	1	MX	NA	NA	ENSG00000183624	ENST00000417226	ENST00000509042,ENST00000417226
ENSG00000183624;SE:3:128998758-129007697:129007840-129009522:+	1	0.632243990064697	0.957355998627095	1	SE	other SE	NA	ENSG00000183624	ENST00000509551,ENST00000383463,ENST00000502878,ENST00000389735	ENST00000389735,ENST00000383463,ENST00000502878,ENST00000509551,ENST00000509042
ENSG00000183624;SE:3:128998758-129007697:129007840-129017197:+	0.318296494283414	0.402926165974581	5.96579447128866e-10	1	SE	other SE	NA	ENSG00000183624	ENST00000417226	ENST00000511665,ENST00000510314,ENST00000417226
ENSG00000183624;SE:3:128998758-129009522:129009647-129017197:+	0	0.228344298700932	0.0343192101643486	NA	SE	other SE	NA	ENSG00000183624	ENST00000509042	ENST00000509042,ENST00000511665,ENST00000510314
ENSG00000183624;SE:3:129007840-129009522:129009647-129017197:+	0.704232943920093	0.429830982559932	0.999999999252263	0.810652055078098	SE	other SE	NA	ENSG00000183624	ENST00000509551,ENST00000383463,ENST00000502878,ENST00000389735	ENST00000389735,ENST00000383463,ENST00000502878,ENST00000509551,ENST00000417226
ENSG00000183628;A5:22:18893997-18894078:18893980-18894078:+	0.370909255011893	0.378725949735456	0.300870546303063	0.27516816177769	A5	NA	NA	ENSG00000183628	ENST00000608842,ENST00000480608,ENST00000427407,ENST00000331444	ENST00000483718,ENST00000480608,ENST00000427407,ENST00000608842,ENST00000331444
ENSG00000183628;SE:22:18894238-18897493:18897611-18897685:+	0.0720683586273962	0.196891669499017	0.125946758117205	0.13924028094352	SE	other SE	NA	ENSG00000183628	ENST00000427407	ENST00000427407,ENST00000331444,ENST00000483718
ENSG00000183632;A5:16:32686386-32687057:32686386-32687181:-	0	0	1	NA	A5	NA	NA	ENSG00000183632	ENST00000563102	ENST00000563102,ENST00000569420
ENSG00000183632;AL:16:32685876:32685885-32687057:32686248:32686386-32687057:-	NA	NA	0	NA	AL	NA	NA	ENSG00000183632	ENST00000398682	ENST00000563102,ENST00000398682
ENSG00000183632;AL:16:32685876:32685885-32687057:32686918:32686951-32687057:-	NA	0	NA	NA	AL	NA	NA	ENSG00000183632	ENST00000398682	ENST00000398682,ENST00000565622,ENST00000398680
ENSG00000183632;AL:16:32686248:32686386-32687057:32686918:32686951-32687057:-	NA	0	1	NA	AL	NA	NA	ENSG00000183632	ENST00000563102	ENST00000563102,ENST00000565622,ENST00000398680
ENSG00000183644;SE:11:111386835-111395608:111395688-111404471:+	1	1	1	1	SE	other SE	NA	ENSG00000183644	ENST00000529167,ENST00000332814	ENST00000529167,ENST00000375618,ENST00000332814
ENSG00000183647;AL:19:58115774-58117054:58117090:58115774-58123871:58123893:+	1	0	NA	NA	AL	NA	NA	ENSG00000183647	ENST00000597700	ENST00000597864,ENST00000597700
ENSG00000183647;AL:19:58115774-58117054:58118690:58115774-58123871:58123893:+	1	0.704002803288939	1	1	AL	NA	NA	ENSG00000183647	ENST00000332854,ENST00000600619	ENST00000597864,ENST00000600619,ENST00000332854
ENSG00000183654;SE:5:16067902-16090998:16091190-16177835:-	0.974570925430703	1	1	1	SE	other SE	NA	ENSG00000183654	ENST00000332432	ENST00000332432,ENST00000507111
ENSG00000183665;RI:8:125463169:125463498-125464393:125464512:+	0.616443153313425	0.688966861697531	0.759925601852935	0.738514755910943	RI	NA	NA	ENSG00000183665	ENST00000328599	ENST00000328599,ENST00000522518
ENSG00000183668;AL:19:43716614:43716627-43762354:43757764:43757798-43762354:-	0	0	0	NA	AL	NA	NA	ENSG00000183668	ENST00000418820	ENST00000593948,ENST00000443718,ENST00000270077,ENST00000418820,ENST00000291752
ENSG00000183668;MX:19:43762608-43763009:43763287-43771936:43762608-43766012:43766290-43771936:-	0	0	0	0	MX	NA	NA	ENSG00000183668	ENST00000418820,ENST00000443718	ENST00000418820,ENST00000593948,ENST00000244293,ENST00000443718
ENSG00000183668;SE:19:43762608-43763009:43763287-43766012:-	0	0.00958702488115453	0	0	SE	other SE	NA	ENSG00000183668	ENST00000270077	ENST00000593948,ENST00000270077,ENST00000244293
ENSG00000183668;SE:19:43762608-43763009:43763287-43771936:-	NA	NA	NA	NA	SE	other SE	NA	ENSG00000183668	ENST00000418820,ENST00000443718	ENST00000291752,ENST00000418820,ENST00000596730,ENST00000443718
ENSG00000183668;SE:19:43762608-43766012:43766290-43771936:-	1	1	1	1	SE	other SE	NA	ENSG00000183668	ENST00000593948,ENST00000244293	ENST00000291752,ENST00000593948,ENST00000244293,ENST00000596730
ENSG00000183668;SE:19:43763287-43766012:43766290-43771936:-	NA	1	NA	NA	SE	other SE	NA	ENSG00000183668	ENST00000270077	ENST00000418820,ENST00000270077,ENST00000443718
ENSG00000183675;AF:10:48795444-48798645:48798780:48795444-48806829:48806873:-	1	1	0.950052290859196	1	AF	NA	NA	ENSG00000183675	ENST00000374237	ENST00000507417,ENST00000509753,ENST00000395660,ENST00000374237
ENSG00000183675;AF:10:48798739-48806829:48806862:48798739-48827520:48827526:-	NA	1	NA	NA	AF	NA	NA	ENSG00000183675	ENST00000374235,ENST00000395661,ENST00000374233,ENST00000510840,ENST00000374240,ENST00000515532,ENST00000512321,ENST00000510141	ENST00000510141,ENST00000374235,ENST00000514491,ENST00000510840,ENST00000515532,ENST00000374233,ENST00000509230,ENST00000374240,ENST00000511387,ENST00000514592,ENST00000395661,ENST00000512321
ENSG00000183675;AL:10:48784178:48784266-48792687:48791433:48791521-48792687:-	1	1	0.926270950658621	1	AL	NA	NA	ENSG00000183675	ENST00000374237	ENST00000507697,ENST00000374237
ENSG00000183675;MX:10:48739450-48751807:48752022-48774225:48739450-48771315:48771405-48774225:-	1	0	0	NA	MX	NA	NA	ENSG00000183675	ENST00000512924,ENST00000374235,ENST00000514592	ENST00000507417,ENST00000374235,ENST00000515532,ENST00000417914,ENST00000509230,ENST00000374240,ENST00000514592,ENST00000395662,ENST00000502266,ENST00000512924
ENSG00000183675;SE:10:48739450-48751807:48752022-48774225:-	1	NA	NA	NA	SE	other SE	NA	ENSG00000183675	ENST00000512924,ENST00000374235,ENST00000514592	ENST00000374235,ENST00000510840,ENST00000514592,ENST00000395661,ENST00000512924
ENSG00000183675;SE:10:48739450-48771315:48771405-48774225:-	NA	1	1	NA	SE	other SE	NA	ENSG00000183675	ENST00000395662,ENST00000502266,ENST00000374240,ENST00000515532,ENST00000507417,ENST00000509230,ENST00000417914	ENST00000507417,ENST00000515532,ENST00000510840,ENST00000417914,ENST00000509230,ENST00000374240,ENST00000395662,ENST00000395661,ENST00000502266
ENSG00000183675;SE:10:48739450-48774225:48774376-48792687:-	NA	0	NA	NA	SE	other SE	NA	ENSG00000183675	ENST00000395661,ENST00000510840	ENST00000395661,ENST00000512321,ENST00000511387,ENST00000510840
ENSG00000183675;SE:10:48755132-48771315:48771405-48774225:-	NA	NA	0	NA	SE	other SE	NA	ENSG00000183675	ENST00000331650,ENST00000395668,ENST00000509631,ENST00000374233,ENST00000395660,ENST00000509753,ENST00000514491	ENST00000509631,ENST00000395668,ENST00000374233,ENST00000513933,ENST00000331650,ENST00000395660,ENST00000514491,ENST00000509753
ENSG00000183675;SE:10:48795444-48798645:48798739-48806829:-	NA	1	0	NA	SE	other SE	NA	ENSG00000183675	ENST00000374235,ENST00000395661,ENST00000374233,ENST00000510840,ENST00000374240,ENST00000515532,ENST00000512321,ENST00000510141	ENST00000507417,ENST00000510141,ENST00000374235,ENST00000510840,ENST00000515532,ENST00000374233,ENST00000374240,ENST00000395660,ENST00000395661,ENST00000512321,ENST00000509753
ENSG00000183696;A5:7:48141579-48142894:48141467-48142894:+	0.285670597927316	0.494607047330615	0.229706553396755	0.253530083520951	A5	NA	NA	ENSG00000183696	ENST00000416681,ENST00000436673,ENST00000421046,ENST00000331803,ENST00000341253,ENST00000395564	ENST00000421046,ENST00000444999,ENST00000395564,ENST00000416681,ENST00000331803,ENST00000341253,ENST00000436673
ENSG00000183696;AL:7:48134424-48139267:48139311:48134424-48146470:48146533:+	NA	NA	0	NA	AL	NA	NA	ENSG00000183696	ENST00000432131	ENST00000417464,ENST00000457596,ENST00000432131,ENST00000395560
ENSG00000183715;SE:11:132290187-132305053:132305079-132305980:-	0	0	0	0	SE	microexon	NA	ENSG00000183715	ENST00000541867	ENST00000524381,ENST00000374778,ENST00000541867,ENST00000331898
ENSG00000183723;A5:16:66670484-66730243:66670484-66730330:-	0.485996638418825	0.626321769410287	0.692682030340354	0.170754467529067	A5	NA	NA	ENSG00000183723	ENST00000330687,ENST00000394106	ENST00000330687,ENST00000563952,ENST00000394106
ENSG00000183741;A3:22:39263206-39267485:39263152-39267485:-	0.531283514873001	0.601620216202636	0.683545833397884	0.256798646645443	A3	NA	NA	ENSG00000183741	ENST00000407418	ENST00000216083,ENST00000407418
ENSG00000183747;RI:16:20482395:20482432-20482522:20482538:+	1	0	0.292355954772168	1	RI	NA	NA	ENSG00000183747	ENST00000573854,ENST00000219054,ENST00000575690,ENST00000396104,ENST00000417235	ENST00000536134,ENST00000417235,ENST00000573854,ENST00000396104,ENST00000575690,ENST00000219054
ENSG00000183751;A3:16:2024108-2024182:2024108-2024198:+	0.787883266821041	0.740635663075566	0.771276877937771	0.779681821751982	A3	NA	NA	ENSG00000183751	ENST00000561907	ENST00000561907,ENST00000568546
ENSG00000183751;A5:16:2026315-2026815:2026258-2026815:+	0.632566300451319	0.713515394898866	0.911354321999486	0.688600807860965	A5	NA	NA	ENSG00000183751	ENST00000568546	ENST00000332704,ENST00000568546
ENSG00000183760;AL:19:39592177-39597587:39597602:39592177-39600693:39600705:+	NA	1	0	NA	AL	NA	NA	ENSG00000183760	ENST00000601575	ENST00000601575,ENST00000594229
ENSG00000183760;RI:19:39591220:39591282-39591379:39591493:+	NA	0.375699924964273	0	NA	RI	NA	NA	ENSG00000183760	ENST00000601575	ENST00000601575,ENST00000331256,ENST00000594229,ENST00000601531
ENSG00000183760;SE:19:39589782-39590867:39590990-39591220:+	NA	0.624300075035727	0.398617432382381	NA	SE	other SE	NA	ENSG00000183760	ENST00000331256,ENST00000601531	ENST00000601575,ENST00000331256,ENST00000594229,ENST00000601531
ENSG00000183760;SE:19:39591995-39592106:39592177-39600693:+	NA	NA	0.601382567617619	NA	SE	other SE	NA	ENSG00000183760	ENST00000594229	ENST00000601531,ENST00000594229
ENSG00000183760;SE:19:39592177-39597587:39597724-39600693:+	NA	1	0	NA	SE	other SE	NA	ENSG00000183760	ENST00000331256	ENST00000331256,ENST00000594229
ENSG00000183762;A3:22:29521404-29533330:29521404-29533490:+	0.264794386638697	0.94673106904887	1	0.277015446455177	A3	NA	NA	ENSG00000183762	ENST00000400335,ENST00000400338,ENST00000407188,ENST00000327813	ENST00000327813,ENST00000400335,ENST00000453585,ENST00000407188,ENST00000400338
ENSG00000183762;A5:22:29469215-29490246:29469209-29490246:+	1	0.292263769003762	0.762993674536464	1	A5	NA	NA	ENSG00000183762	ENST00000400335,ENST00000400338,ENST00000327813	ENST00000327813,ENST00000400338,ENST00000407188,ENST00000400335
ENSG00000183762;A5:22:29534821-29536270:29534770-29536270:+	0.237266313701276	0.721479408516896	0.237006325463536	0	A5	NA	NA	ENSG00000183762	ENST00000400338,ENST00000407188,ENST00000327813	ENST00000400335,ENST00000327813,ENST00000407188,ENST00000400338
ENSG00000183763;A3:3:49885041-49885576:49884993-49885576:-	1	1	0.865472226194611	0.936696894845055	A3	NA	NA	ENSG00000183763	ENST00000331456,ENST00000469027,ENST00000473195	ENST00000469027,ENST00000482582,ENST00000331456,ENST00000473195
ENSG00000183763;A5:3:49885041-49885570:49885041-49885576:-	0	0.337496900612754	0	0.189388068247366	A5	NA	NA	ENSG00000183763	ENST00000482243	ENST00000469027,ENST00000482243,ENST00000331456,ENST00000473195
ENSG00000183763;SE:3:49877806-49881974:49882013-49884958:-	0.999999992927328	0	0.592711124292846	0.841495136923348	SE	microexon	NA	ENSG00000183763	ENST00000473195	ENST00000469027,ENST00000473195
ENSG00000183765;A3:22:29091230-29091698:29091197-29091698:-	0.643481367696774	0.326393413339969	0.443499176945305	0.595268120622787	A3	NA	NA	ENSG00000183765	ENST00000544772,ENST00000348295,ENST00000382578,ENST00000404276,ENST00000328354,ENST00000405598,ENST00000382580,ENST00000403642,ENST00000402731	ENST00000382578,ENST00000382580,ENST00000403642,ENST00000404276,ENST00000405598,ENST00000544772,ENST00000434810,ENST00000402731,ENST00000348295,ENST00000328354
ENSG00000183765;A5:22:29121355-29126408:29121355-29126444:-	0	0	0	0	A5	NA	NA	ENSG00000183765	ENST00000382580	ENST00000382580,ENST00000439200
ENSG00000183765;AL:22:29107989:29108005-29120965:29117591:29117619-29120965:-	0	0	0	0.370048148524167	AL	NA	NA	ENSG00000183765	ENST00000439346,ENST00000417588	ENST00000417588,ENST00000416671,ENST00000439346
ENSG00000183765;AL:22:29120873:29120911-29121231:29121071:29121112-29121231:-	1	NA	0	1	AL	NA	NA	ENSG00000183765	ENST00000433028	ENST00000398017,ENST00000433028
ENSG00000183765;MX:22:29108005-29120874:29120911-29121231:29108005-29120965:29121112-29121231:-	NA	NA	1	0	MX	NA	NA	ENSG00000183765	ENST00000447421	ENST00000417588,ENST00000439346,ENST00000447421
ENSG00000183765;MX:22:29115473-29120874:29120911-29121231:29115473-29120965:29121112-29121231:-	0	0.852298828652976	0.236604002396266	0.613799000072458	MX	NA	NA	ENSG00000183765	ENST00000448511	ENST00000382580,ENST00000404276,ENST00000439200,ENST00000405598,ENST00000433728,ENST00000448511,ENST00000402731,ENST00000348295,ENST00000328354,ENST00000382566
ENSG00000183765;SE:22:29091861-29092889:29092975-29095826:-	1	1	1	1	SE	other SE	NA	ENSG00000183765	ENST00000434810,ENST00000544772,ENST00000382578,ENST00000404276,ENST00000328354,ENST00000405598,ENST00000382580,ENST00000403642	ENST00000382578,ENST00000382580,ENST00000403642,ENST00000404276,ENST00000544772,ENST00000348295,ENST00000434810,ENST00000402731,ENST00000405598,ENST00000328354
ENSG00000183765;SE:22:29095925-29099493:29099554-29105994:-	1	1	0.936412914323846	0.968996209679499	SE	other SE	NA	ENSG00000183765	ENST00000434810,ENST00000456369,ENST00000544772,ENST00000348295,ENST00000382578,ENST00000404276,ENST00000328354,ENST00000405598,ENST00000382580,ENST00000403642,ENST00000402731,ENST00000447421,ENST00000425190	ENST00000382578,ENST00000382580,ENST00000403642,ENST00000425190,ENST00000404276,ENST00000405598,ENST00000544772,ENST00000433728,ENST00000434810,ENST00000402731,ENST00000456369,ENST00000348295,ENST00000328354,ENST00000382566,ENST00000447421
ENSG00000183765;SE:22:29108005-29115383:29115473-29120965:-	1	1	1	0.463395266667285	SE	other SE	NA	ENSG00000183765	ENST00000348295,ENST00000404276,ENST00000328354,ENST00000405598,ENST00000382580,ENST00000402731,ENST00000382566,ENST00000433728,ENST00000439200	ENST00000382580,ENST00000404276,ENST00000439200,ENST00000417588,ENST00000405598,ENST00000433728,ENST00000402731,ENST00000348295,ENST00000328354,ENST00000382566,ENST00000439346
ENSG00000183765;SE:22:29121355-29126408:29126536-29130391:-	0	0	0	0	SE	other SE	NA	ENSG00000183765	ENST00000382580	ENST00000382580,ENST00000416671,ENST00000404276,ENST00000433028,ENST00000417588,ENST00000348295,ENST00000433728,ENST00000448511,ENST00000398017,ENST00000402731,ENST00000405598,ENST00000328354,ENST00000382566,ENST00000447421
ENSG00000183765;SE:22:29121355-29126444:29126536-29130391:-	0.140823559966797	0.0870717586029569	0.193948804398246	0.121929778576909	SE	other SE	NA	ENSG00000183765	ENST00000439200	ENST00000416671,ENST00000404276,ENST00000439200,ENST00000433028,ENST00000417588,ENST00000405598,ENST00000433728,ENST00000448511,ENST00000398017,ENST00000402731,ENST00000348295,ENST00000328354,ENST00000382566,ENST00000447421
ENSG00000183773;A3:22:21322263-21327578:21322263-21327596:+	0	0	0	0	A3	NA	NA	ENSG00000183773	ENST00000405089	ENST00000333607,ENST00000441376,ENST00000440238,ENST00000399163,ENST00000399167,ENST00000335375,ENST00000417515,ENST00000434714,ENST00000405089
ENSG00000183773;A3:22:21322263-21327578:21322263-21327660:+	0	NA	0	NA	A3	NA	NA	ENSG00000183773	ENST00000405089	ENST00000405089,ENST00000426113
ENSG00000183773;A3:22:21322263-21327596:21322263-21327660:+	0.55952807953549	1	0.478153014803372	1	A3	NA	NA	ENSG00000183773	ENST00000335375,ENST00000441376,ENST00000417515,ENST00000434714,ENST00000399167,ENST00000399163,ENST00000440238,ENST00000333607	ENST00000333607,ENST00000441376,ENST00000440238,ENST00000399163,ENST00000399167,ENST00000335375,ENST00000417515,ENST00000434714,ENST00000426113
ENSG00000183773;SE:22:21327809-21328047:21328156-21328352:+	0.56390826318133	0.778666340056793	0	0	SE	other SE	NA	ENSG00000183773	ENST00000441376,ENST00000434714,ENST00000399167,ENST00000399163,ENST00000405089,ENST00000440238,ENST00000333607	ENST00000333607,ENST00000441376,ENST00000399163,ENST00000399167,ENST00000417515,ENST00000335375,ENST00000440238,ENST00000434714,ENST00000405089
ENSG00000183773;SE:22:21334413-21335036:21335056-21335281:+	0.555533676685731	0	0	0	SE	microexon	ENSMUSG00000022763;SE:16:17506334-17506899:17506919-17507127:+	ENSG00000183773	ENST00000399167,ENST00000440238	ENST00000333607,ENST00000399163,ENST00000399167,ENST00000335375,ENST00000440238,ENST00000405089
ENSG00000183793;AF:16:15467700-15472089:15472151:15467700-15474785:15474904:-	1	0.72630652504833	0.999995715862718	1	AF	NA	NA	ENSG00000183793	ENST00000360151,ENST00000543801	ENST00000360151,ENST00000534094,ENST00000543801
ENSG00000183793;AL:16:15457519:15457926-15459286:15458736:15458789-15459286:-	0.650882424970864	0.846607037836518	0.865747948058472	0.579739895607766	AL	NA	NA	ENSG00000183793	ENST00000360151	ENST00000360151,ENST00000543801
ENSG00000183801;A3:11:7507235-7509358:7507235-7509362:+	0.0577136723329676	0.0660391642560419	0.0319458623499671	NA	A3	NA	NA	ENSG00000183801	ENST00000528758,ENST00000530135,ENST00000329293	ENST00000530135,ENST00000534244,ENST00000528758,ENST00000329293
ENSG00000183801;A5:11:7509646-7530629:7509381-7530629:+	1	1	1	NA	A5	NA	NA	ENSG00000183801	ENST00000530135,ENST00000329293	ENST00000528758,ENST00000530135,ENST00000329293
ENSG00000183808;RI:8:94745636:94746416-94746777:94748638:-	1	1	1	1	RI	NA	NA	ENSG00000183808	ENST00000399300	ENST00000517700,ENST00000399300
ENSG00000183814;AF:1:226488906-226496810:226496840:226488906-226497327:226497570:-	0.739871708221123	0.11681564305471	0.860698413215933	0.905765289630032	AF	NA	NA	ENSG00000183814	ENST00000366801	ENST00000366801,ENST00000366808
ENSG00000183814;AF:1:226488906-226496810:226496873:226488906-226497327:226497570:-	0	0	0	0	AF	NA	NA	ENSG00000183814	ENST00000460719	ENST00000366808,ENST00000460719
ENSG00000183814;AF:1:226488906-226496810:226496888:226488906-226497327:226497570:-	0	0.261765815143528	0	0.280712097547788	AF	NA	NA	ENSG00000183814	ENST00000328205,ENST00000481685	ENST00000481685,ENST00000366808,ENST00000328205
ENSG00000183814;SE:1:226475498-226483543:226483647-226485420:-	0.855331402393033	0.902726414241444	0.705224375134463	0.777855307094852	SE	other SE	NA	ENSG00000183814	ENST00000328205,ENST00000366808,ENST00000359525	ENST00000481685,ENST00000366801,ENST00000460719,ENST00000366808,ENST00000359525,ENST00000328205
ENSG00000183826;SE:6:38312869-38370593:38370679-38545376:-	1	0.958851477562246	1	1	SE	other SE	NA	ENSG00000183826	ENST00000419706	ENST00000408958,ENST00000314100,ENST00000481247,ENST00000419706,ENST00000403056
ENSG00000183833;A3:3:119426408-119427438:119426408-119427457:+	0.403913089324015	1	0.363416150201494	0.311829998619569	A3	NA	NA	ENSG00000183833	ENST00000463700,ENST00000273390	ENST00000463700,ENST00000498167,ENST00000273390
ENSG00000183833;SE:3:119422069-119425656:119425732-119426251:+	1	0.80345748195924	1	1	SE	other SE	NA	ENSG00000183833	ENST00000463700,ENST00000273390	ENST00000463700,ENST00000273390,ENST00000482573
ENSG00000183844;AF:21:42688807:42688825-42710305:42694762:42694993-42710305:+	0	0	0	1	AF	NA	NA	ENSG00000183844	ENST00000398647	ENST00000398647,ENST00000398646
ENSG00000183844;SE:21:42688825-42694515:42694631-42694850:+	NA	1	1	NA	SE	other SE	NA	ENSG00000183844	ENST00000398652	ENST00000398652,ENST00000357985
ENSG00000183844;SE:21:42688825-42694850:42694993-42710305:+	NA	NA	NA	0	SE	other SE	NA	ENSG00000183844	ENST00000357985	ENST00000398647,ENST00000357985
ENSG00000183850;AL:19:23318845-23326376:23326497:23318845-23328073:23329355:+	0.842929955519635	0.877292593783866	0.757806834320671	0.698744705331026	AL	NA	NA	ENSG00000183850	ENST00000599195	ENST00000599195,ENST00000597761
ENSG00000183853;A3:1:158058244-158059244:158058244-158059292:+	0.629962182968819	0.663198366926294	0.63937068836413	0.476403320850556	A3	NA	NA	ENSG00000183853	ENST00000368173,ENST00000368172	ENST00000368173,ENST00000368172,ENST00000392272,ENST00000416935,ENST00000360089,ENST00000359209
ENSG00000183873;A3:3:38620986-38622422:38620983-38622422:-	1	0.486609502942815	0	NA	A3	NA	NA	ENSG00000183873	ENST00000414099,ENST00000413689,ENST00000425664,ENST00000333535	ENST00000423572,ENST00000333535,ENST00000455624,ENST00000443581,ENST00000425664,ENST00000414099,ENST00000413689
ENSG00000183873;A5:3:38593049-38595770:38593049-38595866:-	1	0.588645086460379	4.17273786857777e-07	1	A5	NA	NA	ENSG00000183873	ENST00000414099,ENST00000423572,ENST00000413689,ENST00000451551,ENST00000443581,ENST00000425664,ENST00000333535,ENST00000450102,ENST00000449557	ENST00000450102,ENST00000449557,ENST00000423572,ENST00000333535,ENST00000455624,ENST00000443581,ENST00000425664,ENST00000414099,ENST00000413689,ENST00000451551
ENSG00000183873;MX:3:38651455-38655234:38655325-38662334:38651455-38655466:38655557-38662334:-	0	0.19864194515189	0	0.333333333333333	MX	NA	NA	ENSG00000183873	ENST00000423572,ENST00000443581,ENST00000333535,ENST00000449557	ENST00000450102,ENST00000449557,ENST00000423572,ENST00000333535,ENST00000455624,ENST00000443581,ENST00000425664,ENST00000414099,ENST00000413689,ENST00000451551
ENSG00000183873;SE:3:38598069-38598722:38598775-38601638:-	0	0.609996907817874	1	1	SE	other SE	NA	ENSG00000183873	ENST00000423572,ENST00000413689,ENST00000451551,ENST00000443581,ENST00000333535,ENST00000455624,ENST00000450102,ENST00000449557	ENST00000450102,ENST00000449557,ENST00000423572,ENST00000333535,ENST00000455624,ENST00000443581,ENST00000425664,ENST00000414099,ENST00000413689,ENST00000451551
ENSG00000183873;SE:3:38618272-38620825:38620983-38622422:-	NA	0.674586218136811	0.999999582726213	0	SE	other SE	NA	ENSG00000183873	ENST00000423572,ENST00000443581,ENST00000455624	ENST00000450102,ENST00000449557,ENST00000423572,ENST00000455624,ENST00000443581,ENST00000451551
ENSG00000183873;SE:3:38618272-38620825:38620986-38622422:-	1	0.662717320843147	0	0	SE	other SE	NA	ENSG00000183873	ENST00000414099,ENST00000413689,ENST00000425664,ENST00000333535	ENST00000450102,ENST00000449557,ENST00000333535,ENST00000425664,ENST00000414099,ENST00000413689,ENST00000451551
ENSG00000183878;A3:Y:15435270-15435435:15435248-15435435:-	0.0188157312966945	0.0315675306373224	0.0112298397952712	0.0121836396078097	A3	NA	NA	ENSG00000183878	ENST00000540140	ENST00000538878,ENST00000329134,ENST00000540140
ENSG00000183878;A5:Y:15448215-15466883:15448215-15467255:-	0.998524320226775	0.987667171964658	1	1	A5	NA	NA	ENSG00000183878	ENST00000331397,ENST00000382896,ENST00000362096,ENST00000329134,ENST00000538878,ENST00000540140,ENST00000545955	ENST00000329134,ENST00000362096,ENST00000538878,ENST00000537580,ENST00000382896,ENST00000540140,ENST00000331397,ENST00000545955
ENSG00000183878;MX:Y:15469849-15470344:15470433-15471647:15469849-15470968:15471102-15471647:-	0.92717599584363	0.71078421338137	1	0.762534024186539	MX	NA	NA	ENSG00000183878	ENST00000540140	ENST00000382896,ENST00000537580,ENST00000540140
ENSG00000183878;SE:Y:15361762-15362897:15363067-15372158:-	0	0.690540074360842	1	1	SE	other SE	NA	ENSG00000183878	ENST00000331397,ENST00000382896	ENST00000382896,ENST00000537580,ENST00000331397
ENSG00000183878;SE:Y:15469849-15470344:15470433-15470968:-	0	0	NA	0	SE	other SE	NA	ENSG00000183878	ENST00000545955	ENST00000382896,ENST00000545955,ENST00000537580
ENSG00000183878;SE:Y:15469849-15470344:15470433-15471647:-	0.0188157312966945	0.0306879470075763	0.0111479034138146	0.0121836396078097	SE	other SE	NA	ENSG00000183878	ENST00000540140	ENST00000329134,ENST00000362096,ENST00000538878,ENST00000540140,ENST00000331397
ENSG00000183878;SE:Y:15469849-15470968:15471102-15471647:-	0.0015039356643035	0.0127183134757254	0	0.00382629165574433	SE	other SE	NA	ENSG00000183878	ENST00000382896,ENST00000537580	ENST00000329134,ENST00000362096,ENST00000538878,ENST00000537580,ENST00000382896,ENST00000331397
ENSG00000183878;SE:Y:15470433-15470968:15471102-15471647:-	0	0	0	0	SE	other SE	NA	ENSG00000183878	ENST00000545955	ENST00000545955,ENST00000540140
ENSG00000183878;SE:Y:15471866-15472310:15472408-15478147:-	0.00147567977322522	0.0398527467162996	0.00729630902581043	0.00377984970680936	SE	other SE	NA	ENSG00000183878	ENST00000331397,ENST00000382896,ENST00000537580,ENST00000362096,ENST00000329134,ENST00000545955	ENST00000329134,ENST00000362096,ENST00000538878,ENST00000537580,ENST00000382896,ENST00000540140,ENST00000331397,ENST00000545955
ENSG00000183889;AL:16:16442589-16443086:16443139:16442589-16443949:16444413:+	1	1	1	1	AL	NA	NA	ENSG00000183889	ENST00000541593,ENST00000527703	ENST00000331436,ENST00000381497,ENST00000527703,ENST00000541593
ENSG00000183891;AF:2:20097796-20100791:20100882:20097796-20101467:20101615:-	0.672534546876033	0.861186257919194	0.692314458131024	0.718683425649766	AF	NA	NA	ENSG00000183891	ENST00000431392	ENST00000431392,ENST00000333610
ENSG00000183891;SE:2:20096887-20097630:20097796-20101467:-	1	1	1	1	SE	other SE	NA	ENSG00000183891	ENST00000333610	ENST00000402414,ENST00000333610
ENSG00000183914;SE:17:7668883-7669636:7669799-7671218:+	1	1	1	0.698985688101703	SE	other SE	NA	ENSG00000183914	ENST00000572933,ENST00000389173	ENST00000572933,ENST00000389173,ENST00000574518
ENSG00000183914;SE:17:7707784-7708276:7708392-7708570:+	0.520102618638246	0.063208930465056	0.362791827851721	0.651669215019826	SE	other SE	NA	ENSG00000183914	ENST00000572933,ENST00000389173	ENST00000572933,ENST00000575105,ENST00000389173
ENSG00000183918;A3:X:123499674-123504026:123499674-123504081:+	0	0.292634943614479	0.17835143764172	NA	A3	NA	NA	ENSG00000183918	ENST00000371139,ENST00000360027	ENST00000371139,ENST00000360027,ENST00000477673
ENSG00000183918;A5:X:123480629-123499611:123480607-123499611:+	0	0.292634943614479	0.17835143764172	NA	A5	NA	NA	ENSG00000183918	ENST00000371139,ENST00000360027	ENST00000371139,ENST00000360027,ENST00000477673
ENSG00000183918;A5:X:123504170-123505201:123504161-123505201:+	NA	1	1	NA	A5	NA	NA	ENSG00000183918	ENST00000371139	ENST00000371139,ENST00000360027
ENSG00000183955;AF:12:123868746:123868755-123875177:123874593:123874697-123875177:+	0.955954152916042	0.902846385984295	1	0.732113727349774	AF	NA	NA	ENSG00000183955	ENST00000437519	ENST00000437502,ENST00000437519
ENSG00000183955;SE:12:123868755-123873980:123874101-123875177:+	0.317077240357469	0.265484896754357	0.20540513278672	0.308777683395655	SE	other SE	ENSMUSG00000049327;SE:5:124440015-124445969:124446084-124447214:+	ENSG00000183955	ENST00000402868,ENST00000330479	ENST00000330479,ENST00000437519,ENST00000402868
ENSG00000183960;A5:3:19491797-19492647:19491766-19492647:+	0.703737522856898	0.62584668467271	0.80309833677504	0.952134604649626	A5	NA	NA	ENSG00000183960	ENST00000328405	ENST00000537696,ENST00000328405
ENSG00000183960;SE:3:19479853-19490420:19490503-19491598:+	0.296262477143102	0.374153315327291	0.19690166322496	0.0478653953503739	SE	other SE	NA	ENSG00000183960	ENST00000537696	ENST00000328405,ENST00000537696
ENSG00000183963;AF:22:31478471:31478553-31479165:31478907:31478988-31479165:+	0	0.0536467122817317	0.146057647967976	0.0936116991041706	AF	NA	NA	ENSG00000183963	ENST00000438223	ENST00000432777,ENST00000438223,ENST00000440425,ENST00000426927
ENSG00000183963;AF:22:31488454:31488516-31491289:31489434:31489862-31491289:+	0.585088407841502	0.127740345778281	0	1	AF	NA	NA	ENSG00000183963	ENST00000455608	ENST00000455608,ENST00000404574
ENSG00000183963;AL:22:31495882-31496871:31497012:31495882-31500302:31500449:+	0.350496581163913	0.224093877046027	0.299547218572322	0	AL	NA	NA	ENSG00000183963	ENST00000333137,ENST00000404574	ENST00000404574,ENST00000333137,ENST00000347557
ENSG00000183963;SE:22:31495882-31496871:31496939-31500302:+	0	0.147710374986022	0.632554050697814	0	SE	other SE	NA	ENSG00000183963	ENST00000358743	ENST00000358743,ENST00000347557
ENSG00000183977;AL:3:20025751:20025788-20042522:20026875:20027674-20042522:-	0.623955849220675	0.923145754473514	0.634081920208867	0.769614713248501	AL	NA	NA	ENSG00000183977	ENST00000333083	ENST00000389050,ENST00000333083
ENSG00000183979;RI:17:79860154:79860402-79860496:79860621:+	0.535374094759754	0.62528208093588	0.0857705657238975	0.2133636007522	RI	NA	NA	ENSG00000183979	ENST00000573081	ENST00000573081,ENST00000333383
ENSG00000184007;AL:1:32374505:32374561-32381496:32375684:32375713-32381496:-	NA	1	NA	1	AL	NA	NA	ENSG00000184007	ENST00000356536	ENST00000470404,ENST00000356536
ENSG00000184007;AL:1:32374505:32374561-32381496:32378607:32378624-32381496:-	0	0.208467887843468	0	0.0668729882704666	AL	NA	NA	ENSG00000184007	ENST00000356536	ENST00000528253,ENST00000356536
ENSG00000184007;AL:1:32374505:32374561-32381496:32379436:32379444-32381496:-	NA	0.979094777935658	NA	1	AL	NA	NA	ENSG00000184007	ENST00000356536	ENST00000532001,ENST00000356536
ENSG00000184007;AL:1:32375684:32375713-32381496:32378607:32378624-32381496:-	0	0	0	0	AL	NA	NA	ENSG00000184007	ENST00000470404	ENST00000470404,ENST00000528253
ENSG00000184007;AL:1:32375684:32375713-32381496:32379436:32379444-32381496:-	NA	0	NA	NA	AL	NA	NA	ENSG00000184007	ENST00000470404	ENST00000470404,ENST00000532001
ENSG00000184007;AL:1:32378607:32378624-32381496:32379436:32379444-32381496:-	1	0.994408024004239	1	1	AL	NA	NA	ENSG00000184007	ENST00000528253	ENST00000532001,ENST00000528253
ENSG00000184007;MX:1:32375713-32377297:32377427-32384571:32375713-32381496:32381588-32384571:-	1	1	1	1	MX	NA	NA	ENSG00000184007	ENST00000457805	ENST00000457805,ENST00000470404
ENSG00000184007;SE:1:32374561-32375639:32375713-32377297:-	0.969754109019772	0.928434140586684	0.949361605107159	1	SE	other SE	NA	ENSG00000184007	ENST00000602725,ENST00000344035,ENST00000457805	ENST00000457805,ENST00000602683,ENST00000602725,ENST00000344035
ENSG00000184007;SE:1:32374561-32377297:32377427-32381496:-	1	0.121562301861779	1	0	SE	other SE	NA	ENSG00000184007	ENST00000602683	ENST00000602683,ENST00000356536
ENSG00000184007;SE:1:32375713-32377297:32377427-32381496:-	NA	NA	NA	NA	SE	other SE	NA	ENSG00000184007	ENST00000602725,ENST00000344035	ENST00000470404,ENST00000602725,ENST00000344035
ENSG00000184007;SE:1:32377427-32381496:32381588-32384571:-	0.0302458909802281	0.0715658594133164	0.0506383948928409	0	SE	other SE	NA	ENSG00000184007	ENST00000602725,ENST00000344035,ENST00000602683	ENST00000457805,ENST00000602683,ENST00000602725,ENST00000344035
ENSG00000184009;A3:17:79479168-79479258:79479141-79479258:-	0.840889653700991	0.830630807340532	0.805298248012111	0.78505054023572	A3	NA	NA	ENSG00000184009	ENST00000331925,ENST00000573283,ENST00000575842,ENST00000575087,ENST00000576544,ENST00000575994,ENST00000575659,ENST00000572105,ENST00000571721,ENST00000570382	ENST00000576544,ENST00000573283,ENST00000575994,ENST00000572105,ENST00000575842,ENST00000575659,ENST00000571691,ENST00000571721,ENST00000331925,ENST00000570382,ENST00000575087
ENSG00000184009;SE:17:79478652-79478789:79478829-79478929:-	0.00262963741219151	0.00319140887076955	0.00678854812140994	0.0108386556621993	SE	microexon	NA	ENSG00000184009	ENST00000572105	ENST00000576544,ENST00000573283,ENST00000575994,ENST00000572105,ENST00000575842,ENST00000571691,ENST00000575659,ENST00000571721,ENST00000331925,ENST00000575087
ENSG00000184012;SE:21:42852529-42860321:42860440-42861434:-	1	1	1	0.676909449098383	SE	other SE	NA	ENSG00000184012	ENST00000332149,ENST00000458356,ENST00000398585,ENST00000454499	ENST00000454499,ENST00000458356,ENST00000332149,ENST00000398585,ENST00000424093
ENSG00000184014;A3:11:9172311-9173905:9172293-9173905:-	0.316113389278439	1	0.760830025827635	0.153354166576543	A3	NA	NA	ENSG00000184014	ENST00000527700,ENST00000328194,ENST00000530044	ENST00000530044,ENST00000328194,ENST00000527700,ENST00000524446
ENSG00000184014;A5:11:9161401-9163487:9161401-9163521:-	0.974032782959892	0.9973648407256	1	0.976773790271319	A5	NA	NA	ENSG00000184014	ENST00000528725,ENST00000527700,ENST00000328194,ENST00000525784	ENST00000530044,ENST00000328194,ENST00000528725,ENST00000527700,ENST00000525784
ENSG00000184014;AF:11:9164392-9164950:9164999:9164392-9165644:9165726:-	0.292209817251918	0.246962582746579	0.187010768787973	0.597843047436897	AF	NA	NA	ENSG00000184014	ENST00000533737	ENST00000533737,ENST00000528725
ENSG00000184014;SE:11:9161401-9161736:9161795-9163487:-	0.119203916289638	0.0066721206222785	0.0555721989915168	0.296626903773811	SE	other SE	NA	ENSG00000184014	ENST00000533737	ENST00000328194,ENST00000528725,ENST00000527700,ENST00000533737,ENST00000525784
ENSG00000184014;SE:11:9163655-9164269:9164392-9165644:-	0.426753801347969	1	1	0.335403589628069	SE	other SE	NA	ENSG00000184014	ENST00000528725	ENST00000525784,ENST00000528725
ENSG00000184014;SE:11:9164392-9164950:9165032-9165644:-	0.440898127960443	0.979572711791669	0.744196197044257	0.385523082603026	SE	other SE	NA	ENSG00000184014	ENST00000527700,ENST00000328194,ENST00000530044	ENST00000530044,ENST00000328194,ENST00000527700,ENST00000528725
ENSG00000184014;SE:11:9167362-9168577:9168698-9171628:-	1	1	1	1	SE	other SE	NA	ENSG00000184014	ENST00000527700,ENST00000328194,ENST00000530044,ENST00000524446	ENST00000530044,ENST00000328194,ENST00000527700,ENST00000531747,ENST00000524446
ENSG00000184014;SE:11:9172311-9173905:9173989-9182260:-	0.313376668929694	0.60133653253109	0.529476589841632	0.186738863498256	SE	other SE	NA	ENSG00000184014	ENST00000527700,ENST00000328194,ENST00000530044	ENST00000530044,ENST00000328194,ENST00000527700,ENST00000526707
ENSG00000184014;SE:11:9228329-9229108:9229179-9286508:-	0.0449523884966057	0.00404131463950982	0	0.0469850263115451	SE	other SE	ENSMUSG00000035901;SE:7:109934802-109935482:109935553-109960074:-	ENSG00000184014	ENST00000328194,ENST00000530044	ENST00000530044,ENST00000328194,ENST00000526707
ENSG00000184029;AL:21:39325158:39325308-39492401:39426952:39427075-39492401:-	0	0.442470635144789	0	NA	AL	NA	NA	ENSG00000184029	ENST00000398948	ENST00000328264,ENST00000398948
ENSG00000184029;AL:21:39325158:39325308-39492401:39471426:39471432-39492401:-	0	0.674292072759312	0	0	AL	NA	NA	ENSG00000184029	ENST00000398948	ENST00000482032,ENST00000398948
ENSG00000184029;AL:21:39426952:39427075-39492401:39471426:39471432-39492401:-	0.270198311070938	0.722882158247501	0.197374629738056	0	AL	NA	NA	ENSG00000184029	ENST00000328264	ENST00000482032,ENST00000328264
ENSG00000184047;AF:12:122701416-122702813:122702908:122701416-122709192:122709215:-	0.821797371125118	0.778399264935107	0.860733491264665	0.911958383406486	AF	NA	NA	ENSG00000184047	ENST00000474004,ENST00000540535,ENST00000541656,ENST00000485724	ENST00000485724,ENST00000474004,ENST00000540535,ENST00000541273,ENST00000541656
ENSG00000184047;AL:12:122692931:122693124-122701035:122693258:122693312-122701035:-	1	0.80175547161346	0.756672720906473	0.926482773997877	AL	NA	NA	ENSG00000184047	ENST00000464942,ENST00000267169,ENST00000413918,ENST00000353548,ENST00000443649	ENST00000464942,ENST00000446652,ENST00000353548,ENST00000443649,ENST00000267169,ENST00000413918
ENSG00000184047;AL:12:122692931:122693124-122701035:122694257:122694405-122701035:-	0.914954980654845	0.895527002431968	0.928697332085955	0.871286265916003	AL	NA	NA	ENSG00000184047	ENST00000464942,ENST00000267169,ENST00000413918,ENST00000353548,ENST00000443649	ENST00000464942,ENST00000439489,ENST00000353548,ENST00000443649,ENST00000267169,ENST00000413918
ENSG00000184047;AL:12:122692957:122693124-122701035:122693258:122693312-122701035:-	1	0.764648800195665	0.541949736311644	0.759256945059505	AL	NA	NA	ENSG00000184047	ENST00000541273	ENST00000446652,ENST00000541273
ENSG00000184047;AL:12:122692957:122693124-122701035:122694257:122694405-122701035:-	0.831917540842399	0.873196182890245	0.832091052342158	0.628809771664905	AL	NA	NA	ENSG00000184047	ENST00000541273	ENST00000439489,ENST00000541273
ENSG00000184047;AL:12:122692959:122693124-122701035:122693258:122693312-122701035:-	NA	0	0	0	AL	NA	NA	ENSG00000184047	ENST00000474004	ENST00000446652,ENST00000474004
ENSG00000184047;AL:12:122692959:122693124-122701035:122694257:122694405-122701035:-	0	0	0	0	AL	NA	NA	ENSG00000184047	ENST00000474004	ENST00000439489,ENST00000474004
ENSG00000184047;AL:12:122693043:122693124-122701035:122693258:122693312-122701035:-	NA	0	0	0	AL	NA	NA	ENSG00000184047	ENST00000540535	ENST00000446652,ENST00000540535
ENSG00000184047;AL:12:122693043:122693124-122701035:122694257:122694405-122701035:-	0	0	0	0	AL	NA	NA	ENSG00000184047	ENST00000540535	ENST00000439489,ENST00000540535
ENSG00000184047;AL:12:122693053:122693124-122701035:122693258:122693312-122701035:-	NA	0	0	0	AL	NA	NA	ENSG00000184047	ENST00000541656	ENST00000446652,ENST00000541656
ENSG00000184047;AL:12:122693053:122693124-122701035:122694257:122694405-122701035:-	0	0	0	0	AL	NA	NA	ENSG00000184047	ENST00000541656	ENST00000439489,ENST00000541656
ENSG00000184047;AL:12:122693258:122693312-122701035:122694257:122694405-122701035:-	0	0.679436050654759	0.80726342548206	0.349441298968891	AL	NA	NA	ENSG00000184047	ENST00000446652	ENST00000439489,ENST00000446652
ENSG00000184047;SE:12:122701416-122702813:122702944-122709059:-	0.43773987891635	0.424210292522962	0.498138727970952	0.119735590570705	SE	other SE	NA	ENSG00000184047	ENST00000443649,ENST00000446652	ENST00000446652,ENST00000353548,ENST00000443649,ENST00000413918
ENSG00000184047;SE:12:122701416-122702813:122702944-122709192:-	0.304085344078008	0.119540389639835	0.480622905237411	0.328297844478744	SE	other SE	NA	ENSG00000184047	ENST00000464942,ENST00000267169	ENST00000464942,ENST00000267169,ENST00000541273
ENSG00000184056;MX:15:91557663-91560193:91560254-91565384:91557663-91561035:91561115-91565384:-	0.105203914564263	0.0865706257526426	0.0248389080057112	0.216526959097827	MX	NA	NA	ENSG00000184056	ENST00000535906	ENST00000535906,ENST00000574755
ENSG00000184056;SE:15:91557663-91560193:91560254-91561035:-	0.0718680600819896	0.0813065293707016	0.0916066160203502	0	SE	other SE	NA	ENSG00000184056	ENST00000333371	ENST00000333371,ENST00000574755
ENSG00000184056;SE:15:91560254-91561035:91561115-91565384:-	0.397080031241586	0.482886512764021	0.798350608174913	0	SE	other SE	NA	ENSG00000184056	ENST00000333371	ENST00000535906,ENST00000333371
ENSG00000184058;AL:22:19753525-19753912:19754387:19753525-19766743:19766927:+	1	0.981194930572773	1	1	AL	NA	NA	ENSG00000184058	ENST00000332710	ENST00000332710,ENST00000329705
ENSG00000184058;AL:22:19753525-19753912:19754387:19753525-19770436:19770542:+	0.972643551152634	0.979558184327758	0.970753261538723	1	AL	NA	NA	ENSG00000184058	ENST00000332710	ENST00000332710,ENST00000359500
ENSG00000184058;AL:22:19753525-19766743:19766927:19753525-19770436:19770542:+	0	0.478731438020403	0	NA	AL	NA	NA	ENSG00000184058	ENST00000329705	ENST00000329705,ENST00000359500
ENSG00000184060;A3:17:29250088-29253827:29250088-29253845:+	0	0	0	0	A3	NA	NA	ENSG00000184060	ENST00000580525	ENST00000581285,ENST00000585130,ENST00000580525,ENST00000330889
ENSG00000184060;A5:17:29283487-29284853:29283409-29284853:+	0	0.205056734799582	0	0	A5	NA	NA	ENSG00000184060	ENST00000330889,ENST00000580525	ENST00000584828,ENST00000580525,ENST00000330889
ENSG00000184060;MX:17:29272071-29276305:29276388-29281496:29272071-29280306:29280368-29281496:+	0	NA	0.705209355613679	0.841989467355058	MX	NA	NA	ENSG00000184060	ENST00000584989	ENST00000581285,ENST00000584989
ENSG00000184060;SE:17:29250088-29253827:29253936-29258907:+	NA	0	0	NA	SE	other SE	NA	ENSG00000184060	ENST00000580525	ENST00000580526,ENST00000580525
ENSG00000184060;SE:17:29250088-29253845:29253936-29258907:+	1	0.10450638762579	0.184083420729066	1	SE	other SE	NA	ENSG00000184060	ENST00000581285,ENST00000330889	ENST00000581285,ENST00000580526,ENST00000330889
ENSG00000184060;SE:17:29253936-29258907:29258986-29261203:+	0.147289745212165	1	1	1	SE	other SE	NA	ENSG00000184060	ENST00000581285,ENST00000330889,ENST00000580525	ENST00000581285,ENST00000585130,ENST00000580525,ENST00000330889
ENSG00000184060;SE:17:29272071-29276305:29276388-29280306:+	0.935728961574555	1	0.565952366318779	0.670939363835871	SE	other SE	NA	ENSG00000184060	ENST00000330889,ENST00000580525,ENST00000584828	ENST00000581285,ENST00000584828,ENST00000580525,ENST00000330889
ENSG00000184060;SE:17:29276388-29280306:29280368-29281496:+	1	1	0.352772687850906	0.276744253077269	SE	other SE	NA	ENSG00000184060	ENST00000330889,ENST00000580525,ENST00000584828	ENST00000584828,ENST00000580525,ENST00000330889,ENST00000584989
ENSG00000184110;A3:16:28725419-28725642:28725419-28725672:+	0.705661966442348	0.722405277546573	0.703713607581919	0.712292914118845	A3	NA	NA	ENSG00000184110	ENST00000569690,ENST00000566501,ENST00000331666,ENST00000395587,ENST00000566866,ENST00000563139,ENST00000568426	ENST00000331666,ENST00000566866,ENST00000563139,ENST00000395587,ENST00000564243,ENST00000566501,ENST00000568426,ENST00000569690
ENSG00000184117;SE:22:29966521-29976088:29976144-29976974:-	0.0053508370160897	0.00520639251447	0.00590488058594045	0.00355382471581274	SE	other SE	NA	ENSG00000184117	ENST00000415100	ENST00000415100,ENST00000216121,ENST00000455496
ENSG00000184154;A3:11:71816058-71816982:71816058-71817102:+	0.631325661135778	1	0.771620176344033	0	A3	NA	NA	ENSG00000184154	ENST00000427369,ENST00000435085,ENST00000307198	ENST00000544409,ENST00000435085,ENST00000307198,ENST00000419228,ENST00000427369
ENSG00000184154;AF:11:71799399:71799426-71804542:71800130:71800211-71804542:+	0.336872087953005	0.375945800220119	0.130836538466937	0.332773381540351	AF	NA	NA	ENSG00000184154	ENST00000423494	ENST00000542846,ENST00000538413,ENST00000447974,ENST00000324866,ENST00000544409,ENST00000536917,ENST00000423494,ENST00000439209,ENST00000427369,ENST00000538478,ENST00000289488,ENST00000541614
ENSG00000184154;AL:11:71800211-71800463:71800494:71800211-71804542:71804736:+	0.0320863235782786	0.0388526752047018	0	0	AL	NA	NA	ENSG00000184154	ENST00000535883	ENST00000538413,ENST00000535883
ENSG00000184154;AL:11:71806142-71806425:71806519:71806142-71806740:71806846:+	0	0	0	0.0054973847866081	AL	NA	NA	ENSG00000184154	ENST00000539271,ENST00000539587	ENST00000539587,ENST00000539271,ENST00000440313
ENSG00000184154;AL:11:71806142-71806425:71806519:71806142-71807769:71807805:+	0	0	NA	1	AL	NA	NA	ENSG00000184154	ENST00000539271,ENST00000539587	ENST00000539587,ENST00000541614,ENST00000447974,ENST00000539271
ENSG00000184154;AL:11:71806142-71806425:71806519:71806142-71819651:71819681:+	NA	NA	NA	1	AL	NA	NA	ENSG00000184154	ENST00000539271,ENST00000539587	ENST00000539587,ENST00000439209,ENST00000539271
ENSG00000184154;AL:11:71806142-71806425:71806563:71806142-71806740:71806846:+	0.0365019729495913	0.0452830566720691	0.00532714371426997	0.0130216805559031	AL	NA	NA	ENSG00000184154	ENST00000423494,ENST00000289488,ENST00000538478	ENST00000289488,ENST00000538478,ENST00000440313,ENST00000423494
ENSG00000184154;AL:11:71806142-71806425:71806563:71806142-71807769:71807805:+	0.706008663564896	0.849590414648451	1	1	AL	NA	NA	ENSG00000184154	ENST00000423494,ENST00000289488,ENST00000538478	ENST00000447974,ENST00000423494,ENST00000538478,ENST00000289488,ENST00000541614
ENSG00000184154;AL:11:71806142-71806425:71806563:71806142-71819651:71819681:+	1	1	1	1	AL	NA	NA	ENSG00000184154	ENST00000423494,ENST00000289488,ENST00000538478	ENST00000289488,ENST00000538478,ENST00000439209,ENST00000423494
ENSG00000184154;AL:11:71806142-71806740:71806846:71806142-71807769:71807805:+	0.984469259227819	0.991672868060235	1	1	AL	NA	NA	ENSG00000184154	ENST00000440313	ENST00000541614,ENST00000447974,ENST00000440313
ENSG00000184154;AL:11:71806142-71806740:71806846:71806142-71819651:71819681:+	1	1	1	1	AL	NA	NA	ENSG00000184154	ENST00000440313	ENST00000439209,ENST00000440313
ENSG00000184154;AL:11:71806142-71807769:71807805:71806142-71819651:71819681:+	1	1	NA	NA	AL	NA	NA	ENSG00000184154	ENST00000447974,ENST00000541614	ENST00000541614,ENST00000439209,ENST00000447974
ENSG00000184156;A5:8:133144511-133146537:133144511-133146573:-	1	0.999999909170564	0	0	A5	NA	NA	ENSG00000184156	ENST00000521134,ENST00000388996	ENST00000521134,ENST00000388996,ENST00000519445
ENSG00000184156;AF:8:133198428-133459448:133459473:133198428-133492394:133492779:-	0	0.0240748795732361	0	0	AF	NA	NA	ENSG00000184156	ENST00000521134	ENST00000521134,ENST00000388996,ENST00000519445
ENSG00000184162;SE:19:19313207-19313279:19313384-19313600:-	1	0.764491532888445	1	1	SE	other SE	NA	ENSG00000184162	ENST00000420605,ENST00000331552,ENST00000538165	ENST00000331552,ENST00000420605,ENST00000544883,ENST00000538165,ENST00000539678
ENSG00000184164;MX:22:50316355-50316882:50316965-50319065:50316355-50318008:50318103-50319065:+	NA	0.749853072642943	0	0.3861504118761	MX	NA	NA	ENSG00000184164	ENST00000407217	ENST00000407217,ENST00000403427
ENSG00000184164;SE:22:50315409-50315945:50316091-50316260:+	0.049507447959421	0.0523137840266219	0.0655511280684996	0.0433356405640704	SE	other SE	NA	ENSG00000184164	ENST00000404488	ENST00000328268,ENST00000407217,ENST00000450207,ENST00000404488,ENST00000403427
ENSG00000184164;SE:22:50316355-50316882:50316965-50318008:+	1	0.965136513863965	0.767195409418374	0.22975081190404	SE	other SE	NA	ENSG00000184164	ENST00000404488,ENST00000328268	ENST00000404488,ENST00000328268,ENST00000403427
ENSG00000184164;SE:22:50316965-50318008:50318103-50319065:+	1	0.902296049539276	1	0.321650776495888	SE	other SE	NA	ENSG00000184164	ENST00000404488,ENST00000328268	ENST00000404488,ENST00000407217,ENST00000328268
ENSG00000184178;SE:4:53752033-53773624:53773758-53786892:-	0.999988544657536	0.812238986427711	1	0.390338454196058	SE	other SE	NA	ENSG00000184178	ENST00000401642	ENST00000388940,ENST00000401642
ENSG00000184182;A3:2:238903451-238925175:238903451-238925208:+	0	0.803402766848046	0.367319816389369	0	A3	NA	NA	ENSG00000184182	ENST00000448502	ENST00000439780,ENST00000409953,ENST00000433241,ENST00000409633,ENST00000448502,ENST00000272930,ENST00000434137,ENST00000434655,ENST00000455999
ENSG00000184182;AF:2:238875729:238875774-238896605:238881750:238881867-238896605:+	0.897525064588074	0.823337266714732	0.782548998918046	0.83942652181836	AF	NA	NA	ENSG00000184182	ENST00000445676,ENST00000409953	ENST00000445676,ENST00000439780,ENST00000409953,ENST00000439338,ENST00000409332,ENST00000433241,ENST00000433568,ENST00000441728,ENST00000409633,ENST00000448502,ENST00000272930,ENST00000434655,ENST00000455999
ENSG00000184182;AL:2:238881867-238882291:238882313:238881867-238894804:238894829:+	0	0	0	0	AL	NA	NA	ENSG00000184182	ENST00000417231,ENST00000454786	ENST00000417231,ENST00000454786,ENST00000440223
ENSG00000184182;AL:2:238934053-238939197:238939217:238934053-238940863:238940878:+	1	1	1	1	AL	NA	NA	ENSG00000184182	ENST00000445676,ENST00000441728	ENST00000441728,ENST00000445676,ENST00000439780
ENSG00000184182;AL:2:238934053-238939197:238939217:238934053-238944519:238944525:+	0.949045581272942	0.968344489585789	1	1	AL	NA	NA	ENSG00000184182	ENST00000445676,ENST00000441728	ENST00000441728,ENST00000445676,ENST00000433241
ENSG00000184182;AL:2:238934053-238939197:238939236:238934053-238940863:238940878:+	NA	1	1	NA	AL	NA	NA	ENSG00000184182	ENST00000448502	ENST00000439780,ENST00000448502
ENSG00000184182;AL:2:238934053-238939197:238939236:238934053-238944519:238944525:+	0	0.803402766848046	1	NA	AL	NA	NA	ENSG00000184182	ENST00000448502	ENST00000433241,ENST00000448502
ENSG00000184182;AL:2:238934053-238940863:238940878:238934053-238944519:238944525:+	0	0	NA	NA	AL	NA	NA	ENSG00000184182	ENST00000439780	ENST00000433241,ENST00000439780
ENSG00000184182;AL:2:238940895-238944519:238944563:238940895-238949929:238949976:+	0	NA	NA	NA	AL	NA	NA	ENSG00000184182	ENST00000434137	ENST00000409633,ENST00000434137
ENSG00000184182;MX:2:238881867-238896605:238896634-238925208:238881867-238903386:238903451-238925208:+	1	NA	NA	NA	MX	NA	NA	ENSG00000184182	ENST00000409332	ENST00000409332,ENST00000434137
ENSG00000184182;MX:2:238896634-238903386:238903451-238933983:238896634-238925208:238925275-238933983:+	0.972551061888316	1	1	1	MX	NA	NA	ENSG00000184182	ENST00000445676,ENST00000441728	ENST00000441728,ENST00000445676,ENST00000409332
ENSG00000184182;MX:2:238903451-238925208:238925275-238939197:238903451-238933983:238934053-238939197:+	0	0	0.134477562104606	0.150899087601286	MX	NA	NA	ENSG00000184182	ENST00000455999	ENST00000441728,ENST00000445676,ENST00000455999
ENSG00000184182;SE:2:238881867-238896605:238896634-238903386:+	1	1	1	1	SE	microexon	NA	ENSG00000184182	ENST00000433568,ENST00000441728,ENST00000455999,ENST00000448502,ENST00000439780,ENST00000433241,ENST00000434655,ENST00000272930,ENST00000409633	ENST00000439780,ENST00000433241,ENST00000433568,ENST00000441728,ENST00000409633,ENST00000448502,ENST00000272930,ENST00000434137,ENST00000434655,ENST00000455999
ENSG00000184182;SE:2:238881867-238896605:238896634-238925208:+	0.165917456646919	0	0	NA	SE	microexon	NA	ENSG00000184182	ENST00000409332	ENST00000409332,ENST00000416292,ENST00000414443
ENSG00000184182;SE:2:238881867-238903386:238903451-238925208:+	0	0	0	NA	SE	other SE	NA	ENSG00000184182	ENST00000434137	ENST00000414443,ENST00000416292,ENST00000434137
ENSG00000184182;SE:2:238896634-238903386:238903451-238925208:+	0.872001347282226	1	1	1	SE	other SE	NA	ENSG00000184182	ENST00000409953,ENST00000455999,ENST00000439780,ENST00000433241,ENST00000434655,ENST00000272930,ENST00000409633	ENST00000439780,ENST00000409332,ENST00000409953,ENST00000433241,ENST00000409633,ENST00000272930,ENST00000434655,ENST00000455999
ENSG00000184182;SE:2:238903451-238925175:238925275-238933983:+	0	0.117847177313817	0.0827414961455741	0	SE	other SE	NA	ENSG00000184182	ENST00000448502	ENST00000441728,ENST00000445676,ENST00000448502
ENSG00000184182;SE:2:238903451-238925208:238925275-238933983:+	0.161267970752555	0.0316555104142108	0	0.111830729719983	SE	other SE	NA	ENSG00000184182	ENST00000409953,ENST00000439780,ENST00000433241,ENST00000434137,ENST00000434655,ENST00000272930,ENST00000409633	ENST00000439780,ENST00000445676,ENST00000409953,ENST00000433241,ENST00000409633,ENST00000441728,ENST00000272930,ENST00000434137,ENST00000434655
ENSG00000184182;SE:2:238925275-238933983:238934053-238939197:+	1	1	0.659581237646832	0.41469027432667	SE	other SE	NA	ENSG00000184182	ENST00000409953,ENST00000448502,ENST00000434137,ENST00000416292,ENST00000434655,ENST00000272930,ENST00000409633,ENST00000414443,ENST00000409332	ENST00000409332,ENST00000409953,ENST00000414443,ENST00000409633,ENST00000448502,ENST00000416292,ENST00000434137,ENST00000272930,ENST00000434655,ENST00000455999
ENSG00000184182;SE:2:238934053-238939197:238939254-238940863:+	1	1	1	1	SE	other SE	NA	ENSG00000184182	ENST00000409953,ENST00000434137,ENST00000416292,ENST00000434655,ENST00000272930,ENST00000409633,ENST00000414443,ENST00000409332	ENST00000409332,ENST00000439780,ENST00000409953,ENST00000414443,ENST00000409633,ENST00000272930,ENST00000416292,ENST00000434137,ENST00000434655
ENSG00000184182;SE:2:238940895-238944519:238944581-238949929:+	0.895873936637479	1	1	1	SE	other SE	NA	ENSG00000184182	ENST00000409953,ENST00000416292,ENST00000434655,ENST00000272930,ENST00000414443,ENST00000409332	ENST00000409332,ENST00000409953,ENST00000414443,ENST00000409633,ENST00000272930,ENST00000416292,ENST00000434655
ENSG00000184203;MX:3:195245982-195250490:195250584-195256595:195245982-195251617:195251694-195256595:-	NA	0	1	NA	MX	NA	NA	ENSG00000184203	ENST00000438848	ENST00000418939,ENST00000438848
ENSG00000184203;SE:3:195245982-195250490:195250584-195251617:-	1	0.956193424067604	1	1	SE	other SE	NA	ENSG00000184203	ENST00000328432	ENST00000418939,ENST00000328432
ENSG00000184203;SE:3:195250584-195251617:195251694-195256595:-	1	1	0.981503551177539	1	SE	other SE	NA	ENSG00000184203	ENST00000328432	ENST00000438848,ENST00000328432
ENSG00000184205;A3:X:53112487-53113714:53112487-53113727:+	0.443139145825861	0.335014538438545	0.370036075843168	0.256577780564488	A3	NA	NA	ENSG00000184205	ENST00000578306	ENST00000578306,ENST00000375442
ENSG00000184216;A3:X:153278884-153279493:153278794-153279493:-	0.999999997677533	1	0.945377559691588	0.766331839210815	A3	NA	NA	ENSG00000184216	ENST00000444254,ENST00000369980,ENST00000443220	ENST00000444254,ENST00000393682,ENST00000429936,ENST00000369980,ENST00000393687,ENST00000443220
ENSG00000184216;A3:X:153278884-153281483:153278794-153281483:-	0.147163765469951	0	0.00977548684214445	1	A3	NA	NA	ENSG00000184216	ENST00000369974	ENST00000369974,ENST00000437278
ENSG00000184216;MX:X:153277368-153277980:153278129-153279493:153277368-153278494:153278884-153279493:-	1	1	0.898168055449286	1	MX	NA	NA	ENSG00000184216	ENST00000455690	ENST00000444254,ENST00000455690
ENSG00000184216;MX:X:153278129-153278494:153278794-153281483:153278129-153279493:153279729-153281483:-	0.344899763989508	0.776219487533357	0.461970786760491	0	MX	NA	NA	ENSG00000184216	ENST00000437278	ENST00000455690,ENST00000437278
ENSG00000184216;MX:X:153278129-153278494:153278884-153281483:153278129-153279493:153279729-153281483:-	0.083282879265883	0	0.00840519169713829	0.269665257557663	MX	NA	NA	ENSG00000184216	ENST00000369974	ENST00000369974,ENST00000455690
ENSG00000184216;MX:X:153278884-153279493:153279729-153281888:153278884-153281483:153281548-153281888:-	0.877279548868551	1	0.990128700205743	0.589496058895502	MX	NA	NA	ENSG00000184216	ENST00000443220	ENST00000369974,ENST00000443220
ENSG00000184216;RI:X:153279493:153279555-153279601:153279729:-	1	1	0.970812366579115	1	RI	NA	NA	ENSG00000184216	ENST00000455690,ENST00000369980,ENST00000393687,ENST00000429936,ENST00000443220	ENST00000429936,ENST00000393682,ENST00000369980,ENST00000393687,ENST00000443220,ENST00000455690
ENSG00000184216;RI:X:153284882:153285049-153285128:153285263:-	0.682630855066683	0.902865323892753	0.986408751987526	0.226710984119579	RI	NA	NA	ENSG00000184216	ENST00000393682,ENST00000429936,ENST00000369973	ENST00000369980,ENST00000369974,ENST00000393682,ENST00000429936,ENST00000393687,ENST00000369973
ENSG00000184216;SE:X:153277368-153277980:153278129-153278494:-	1	1	0.890579696203263	1	SE	other SE	ENSMUSG00000031392;SE:X:74015501-74016548:74016697-74017130:-	ENSG00000184216	ENST00000437278,ENST00000369980,ENST00000369974,ENST00000393682,ENST00000393687,ENST00000429936	ENST00000369974,ENST00000444254,ENST00000393682,ENST00000429936,ENST00000369980,ENST00000393687,ENST00000437278
ENSG00000184216;SE:X:153278129-153278494:153278794-153279493:-	1.69236314716673e-09	0	0.0527388426055293	0.13917580646026	SE	other SE	ENSMUSG00000031392;SE:X:74016697-74017130:74017430-74018130:-	ENSG00000184216	ENST00000393682,ENST00000393687,ENST00000429936	ENST00000429936,ENST00000393687,ENST00000455690,ENST00000393682
ENSG00000184216;SE:X:153278129-153278494:153278884-153279493:-	0.0734292797974047	0.0995138903535526	0	0	SE	other SE	ENSMUSG00000031392;SE:X:74016697-74017130:74017511-74018130:-	ENSG00000184216	ENST00000369980	ENST00000369980,ENST00000455690
ENSG00000184216;SE:X:153278794-153279493:153279729-153281483:-	3.21446289963424e-09	0	5.42122165775079e-05	1	SE	other SE	NA	ENSG00000184216	ENST00000393687,ENST00000429936	ENST00000429936,ENST00000393687,ENST00000437278
ENSG00000184216;SE:X:153278884-153279493:153279729-153281483:-	0.465900100248656	1	0	0	SE	other SE	NA	ENSG00000184216	ENST00000369980	ENST00000369980,ENST00000369974
ENSG00000184216;SE:X:153279729-153281483:153281548-153281888:-	0.10875435908807	0.0742612767658711	0.0614587262708686	0.233668160789185	SE	other SE	ENSMUSG00000031392;SE:X:74018366-74019900:74019965-74020328:-	ENSG00000184216	ENST00000369980,ENST00000393682,ENST00000393687,ENST00000429936	ENST00000429936,ENST00000393682,ENST00000369980,ENST00000393687,ENST00000443220
ENSG00000184216;SE:X:153282518-153283457:153283571-153283742:-	0.691359798881414	0.591625857358408	0.618941610755954	0.872080848612114	SE	other SE	NA	ENSG00000184216	ENST00000369980,ENST00000369974,ENST00000393682,ENST00000393687,ENST00000429936,ENST00000443220	ENST00000369974,ENST00000393682,ENST00000429936,ENST00000369980,ENST00000393687,ENST00000443220,ENST00000369973
ENSG00000184220;AF:3:99536824:99536887-99865817:99833833:99833842-99865817:+	1	0.642797529145742	1	1	AF	NA	NA	ENSG00000184220	ENST00000421999	ENST00000421999,ENST00000489081
ENSG00000184220;AF:3:99865855:99865905-99879274:99878740:99878760-99879274:+	NA	0.663007236809717	1	1	AF	NA	NA	ENSG00000184220	ENST00000463526	ENST00000478909,ENST00000463526
ENSG00000184226;SE:13:67205543-67477636:67477737-67799537:-	0.831484137796356	0.534974482137496	0	NA	SE	other SE	ENSMUSG00000055421;SE:14:93326880,93326754-93560476:93560577-93885697:-	ENSG00000184226	ENST00000544246,ENST00000377865	ENST00000328454,ENST00000544246,ENST00000377865,ENST00000456367
ENSG00000184227;A3:14:74008399-74009754:74008399-74009832:+	0.753463932968216	0.193251185855361	0.452000857547727	1	A3	NA	NA	ENSG00000184227	ENST00000311148	ENST00000311148,ENST00000557556
ENSG00000184254;AF:15:101418056:101418070-101425472:101420113:101420211-101425472:+	0	0	0	0	AF	NA	NA	ENSG00000184254	ENST00000561338	ENST00000346623,ENST00000329841,ENST00000558033,ENST00000561338
ENSG00000184254;SE:15:101427917-101432715:101432844-101433150:+	1	0.374802078595853	1	1	SE	other SE	NA	ENSG00000184254	ENST00000561338,ENST00000329841	ENST00000558033,ENST00000329841,ENST00000561338
ENSG00000184277;AL:15:102173883:102173931-102185290:102177065:102177137-102185290:-	0.0194461286188888	0.0188762180780462	0	0	AL	NA	NA	ENSG00000184277	ENST00000428002,ENST00000559107	ENST00000558129,ENST00000559107,ENST00000428002
ENSG00000184277;AL:15:102173883:102173931-102185290:102182685:102182847-102185290:-	0.0484912699855914	0.060736666224687	0	0	AL	NA	NA	ENSG00000184277	ENST00000428002,ENST00000559107	ENST00000347970,ENST00000559107,ENST00000428002,ENST00000561373,ENST00000333202
ENSG00000184277;AL:15:102177065:102177137-102185290:102182685:102182847-102185290:-	0.719867507531021	0.770696375880256	0.912482232780323	0.771080668131842	AL	NA	NA	ENSG00000184277	ENST00000558129	ENST00000558129,ENST00000333202,ENST00000347970,ENST00000561373
ENSG00000184277;SE:15:102190364-102191899:102191976-102192474:-	0.493136755152269	0.432105495538967	0.418442089623645	0.106884277520056	SE	other SE	NA	ENSG00000184277	ENST00000559107,ENST00000333202	ENST00000333202,ENST00000428002,ENST00000559107,ENST00000347970
ENSG00000184281;RI:11:2423864:2423882-2424075:2424850:+	0.0171925446585053	0	0	0	RI	NA	NA	ENSG00000184281	ENST00000333256,ENST00000451491	ENST00000451491,ENST00000333256,ENST00000380996
ENSG00000184293;AL:12:9869358:9869372-9875240:9871284:9871370-9875240:-	1	1	0.676612329643435	NA	AL	NA	NA	ENSG00000184293	ENST00000542530	ENST00000542530,ENST00000540988
ENSG00000184304;AF:14:30194880-30396455:30396718:30194880-30516916:30516948:-	0.31173328377824	0.426112599801072	0.205388458342221	0.244749817965758	AF	NA	NA	ENSG00000184304	ENST00000331968,ENST00000415220	ENST00000331968,ENST00000415220,ENST00000549503
ENSG00000184304;SE:14:30108110-30125682:30125705-30132905:-	1	0	1	1.91074920192225e-09	SE	microexon	NA	ENSG00000184304	ENST00000415220	ENST00000331968,ENST00000415220
ENSG00000184305;AL:4:91549383-91563091:91563099:91549383-91584996:91585052:+	0.821525941903117	0.625241075701859	0.858194128750699	0	AL	NA	NA	ENSG00000184305	ENST00000502478	ENST00000505073,ENST00000502478
ENSG00000184305;SE:4:91645142-91648355:91648448-91701593:+	0.323853173022306	0.981231754229342	NA	NA	SE	other SE	NA	ENSG00000184305	ENST00000510519	ENST00000432775,ENST00000510519
ENSG00000184307;AL:3:113677385-113678368:113678387:113677385-113679567:113679577:+	1	1	0.983832518435296	0.99999994117087	AL	NA	NA	ENSG00000184307	ENST00000478793	ENST00000330212,ENST00000498275,ENST00000478793
ENSG00000184307;AL:3:113677385-113678368:113678387:113677385-113684017:113684156:+	0.0851246297910164	0.0463058580853578	0.36643275950491	0.391414768943272	AL	NA	NA	ENSG00000184307	ENST00000478793	ENST00000496083,ENST00000478793
ENSG00000184307;AL:3:113677385-113679567:113679577:113677385-113684017:113684156:+	0	0	0.00941487553563537	3.78362628700562e-08	AL	NA	NA	ENSG00000184307	ENST00000330212,ENST00000498275	ENST00000496083,ENST00000330212,ENST00000498275
ENSG00000184313;A3:1:55139478-55139673:55139478-55139689:+	0	0	0	0	A3	NA	NA	ENSG00000184313	ENST00000413188,ENST00000422659,ENST00000438846	ENST00000545244,ENST00000413188,ENST00000438846,ENST00000339553,ENST00000395690,ENST00000440047,ENST00000422659,ENST00000409996,ENST00000454855,ENST00000421030
ENSG00000184313;A3:1:55163363-55165742:55163363-55165749:+	NA	1	0	NA	A3	NA	NA	ENSG00000184313	ENST00000395690	ENST00000339553,ENST00000395690
ENSG00000184313;SE:1:55134610-55136170:55136249-55136473:+	1	0.0475561502038258	1	1	SE	other SE	NA	ENSG00000184313	ENST00000413188,ENST00000422659,ENST00000438846,ENST00000440047,ENST00000395690,ENST00000339553,ENST00000421030,ENST00000545244,ENST00000409996	ENST00000545244,ENST00000413188,ENST00000438846,ENST00000440217,ENST00000339553,ENST00000395690,ENST00000440047,ENST00000422659,ENST00000409996,ENST00000421030
ENSG00000184313;SE:1:55145112-55145564:55145718-55148329:+	0.80731309872601	0.978183908539755	1	1	SE	other SE	NA	ENSG00000184313	ENST00000395690,ENST00000339553,ENST00000421030,ENST00000545244,ENST00000409996,ENST00000454855	ENST00000545244,ENST00000339553,ENST00000395690,ENST00000440047,ENST00000409996,ENST00000454855,ENST00000421030
ENSG00000184313;SE:1:55158234-55161049:55161163-55165994:+	0.578012385952393	0.97705842333851	1	0.755147471647266	SE	other SE	NA	ENSG00000184313	ENST00000421030,ENST00000409996,ENST00000454855	ENST00000545244,ENST00000409996,ENST00000454855,ENST00000421030
ENSG00000184343;A3:X:153048706-153049207:153048706-153049210:+	0.548328387736173	0.597417069962299	0.72067274169219	1	A3	NA	NA	ENSG00000184343	ENST00000489426,ENST00000370101	ENST00000393786,ENST00000370101,ENST00000370108,ENST00000370104,ENST00000370100,ENST00000489426
ENSG00000184343;A5:X:153049479-153049576:153049476-153049576:+	0.000997431869246191	1	0.00284123102752456	NA	A5	NA	NA	ENSG00000184343	ENST00000370108,ENST00000370100	ENST00000370100,ENST00000393786,ENST00000370108
ENSG00000184343;AF:X:153045681:153045940-153046671:153046542:153046600-153046671:+	0.548062895112561	0.596493878259996	0.72067274169219	1	AF	NA	NA	ENSG00000184343	ENST00000489426	ENST00000393786,ENST00000370101,ENST00000370108,ENST00000370104,ENST00000489426
ENSG00000184343;RI:X:153049429:153049476-153049576:153049668:+	0.717390929992485	1	0.721245145838016	1	RI	NA	NA	ENSG00000184343	ENST00000489426,ENST00000370104,ENST00000370101	ENST00000489426,ENST00000393786,ENST00000370104,ENST00000370101
ENSG00000184343;RI:X:153049429:153049479-153049576:153049668:+	0.999606833898143	0.788306953126515	0.998899971917367	1	RI	NA	NA	ENSG00000184343	ENST00000489426,ENST00000370104,ENST00000370101	ENST00000370101,ENST00000370108,ENST00000370100,ENST00000370104,ENST00000489426
ENSG00000184347;A3:5:168135126-168137900:168135105-168137900:-	1.90218015662178e-11	0.104286104057521	1.05601387519412e-06	0	A3	NA	NA	ENSG00000184347	ENST00000332966	ENST00000519560,ENST00000332966,ENST00000404867
ENSG00000184347;AL:5:168093462:168093694-168096788:168093716:168093795-168096788:-	1	0.549811170853148	0.615411455364984	1	AL	NA	NA	ENSG00000184347	ENST00000519560,ENST00000332966	ENST00000519560,ENST00000332966,ENST00000404867
ENSG00000184349;SE:5:106717077-106722936:106723016-106723407:-	0	0	0	0	SE	other SE	ENSMUSG00000048915;SE:17:62607463-62613316:62613396-62613837:-	ENSG00000184349	ENST00000333274	ENST00000333274,ENST00000509503
ENSG00000184363;RI:11:394293:394334-394509:394524:+	1	1	1	1	RI	NA	NA	ENSG00000184363	ENST00000331563	ENST00000331563,ENST00000531857
ENSG00000184368;A3:X:20062642-20070996:20062618-20070996:-	NA	0	NA	1	A3	NA	NA	ENSG00000184368	ENST00000379651	ENST00000452324,ENST00000543767,ENST00000379651
ENSG00000184368;A3:X:20073950-20074798:20073917-20074798:-	1	0.958722842781766	1	NA	A3	NA	NA	ENSG00000184368	ENST00000485173	ENST00000485173,ENST00000543767
ENSG00000184368;SE:X:20062618-20070996:20071106-20074798:-	0	0	0	0	SE	other SE	NA	ENSG00000184368	ENST00000452324	ENST00000452324,ENST00000443379
ENSG00000184368;SE:X:20062642-20068942:20069064-20070996:-	NA	1	1	0	SE	other SE	NA	ENSG00000184368	ENST00000379643	ENST00000379643,ENST00000379651
ENSG00000184368;SE:X:20071106-20073852:20073917-20074798:-	NA	0.076613027361397	0	0	SE	other SE	NA	ENSG00000184368	ENST00000543767	ENST00000452324,ENST00000543767,ENST00000379643,ENST00000379651
ENSG00000184368;SE:X:20071106-20073852:20073950-20074798:-	1	0.658363859857264	0.330122975593479	0	SE	other SE	NA	ENSG00000184368	ENST00000485173	ENST00000452324,ENST00000485173,ENST00000379643,ENST00000379651
ENSG00000184371;A3:1:110464616-110465788:110464616-110466682:+	1	0.923734943675938	0.769259315378432	0.827029095661302	A3	NA	NA	ENSG00000184371	ENST00000329608,ENST00000369802	ENST00000329608,ENST00000420111,ENST00000369802
ENSG00000184371;AF:1:110452990:110453049-110456881:110453646:110453684-110456881:+	0	0.135196450275603	0.1327128807242	0	AF	NA	NA	ENSG00000184371	ENST00000527192	ENST00000329608,ENST00000369802,ENST00000344188,ENST00000527192,ENST00000369801,ENST00000357302,ENST00000420111
ENSG00000184371;AF:1:110453646:110453684-110458256:110456965:110457003-110458256:+	0	0	NA	0	AF	NA	NA	ENSG00000184371	ENST00000488198	ENST00000488198,ENST00000525659
ENSG00000184371;RI:1:110465788:110466333-110466682:110466812:+	1	1	0.8225781868961	0.784483113866672	RI	NA	NA	ENSG00000184371	ENST00000329608,ENST00000369802	ENST00000329608,ENST00000369801,ENST00000369802,ENST00000344188
ENSG00000184371;SE:1:110453684-110456881:110457003-110458256:+	1	1	1	1	SE	other SE	NA	ENSG00000184371	ENST00000357302,ENST00000344188,ENST00000329608,ENST00000369802,ENST00000420111,ENST00000369801	ENST00000329608,ENST00000488198,ENST00000369802,ENST00000344188,ENST00000369801,ENST00000357302,ENST00000420111
ENSG00000184371;SE:1:110464616-110465788:110466333-110466682:+	NA	0	0.418294179154244	0.567763163738321	SE	other SE	NA	ENSG00000184371	ENST00000344188,ENST00000369801	ENST00000420111,ENST00000369801,ENST00000344188
ENSG00000184381;A5:22:38536176-38539112:38536176-38539121:-	1	1	1	1	A5	NA	NA	ENSG00000184381	ENST00000332509,ENST00000335539,ENST00000402064,ENST00000498338,ENST00000430886	ENST00000452542,ENST00000332509,ENST00000430886,ENST00000498338,ENST00000335539,ENST00000402064
ENSG00000184381;AF:22:38539295-38541445:38541471:38539295-38565225:38565433:-	0.117975582111672	0.218180314788679	0	NA	AF	NA	NA	ENSG00000184381	ENST00000427114	ENST00000427114,ENST00000430886
ENSG00000184381;AL:22:38541631:38541660-38565225:38544543:38544630-38565225:-	0.964423762335268	0.973464608560011	0.944511689206174	1	AL	NA	NA	ENSG00000184381	ENST00000455341	ENST00000435484,ENST00000447598,ENST00000417303,ENST00000455341
ENSG00000184381;MX:22:38536176-38539112:38539295-38565225:38536176-38541445:38541660-38565225:-	0.341831814609486	0.482545636954483	0.271901329622291	0	MX	NA	NA	ENSG00000184381	ENST00000430886	ENST00000436218,ENST00000430886
ENSG00000184381;SE:22:38512218-38512327:38512417-38516766:-	0.350709179035453	0.498136614611521	0.384633065928301	0.507811627164997	SE	other SE	NA	ENSG00000184381	ENST00000454670	ENST00000454670,ENST00000335539,ENST00000332509,ENST00000402064
ENSG00000184381;SE:22:38522456-38523414:38523465-38524276:-	0	0	0	0	SE	microexon	NA	ENSG00000184381	ENST00000448094	ENST00000332509,ENST00000448094
ENSG00000184381;SE:22:38522456-38524276:38524437-38525461:-	0.695769532933692	0.643376087478837	0.257005243434162	0.443977973578118	SE	other SE	ENSMUSG00000042632;SE:15:79302697-79304305:79304469-79305703:-	ENSG00000184381	ENST00000332509	ENST00000335539,ENST00000332509,ENST00000402064
ENSG00000184381;SE:22:38525569-38527997:38528118-38528838:-	0.911943177509627	0.861314755834106	0.887620534963867	0.907002122750121	SE	other SE	NA	ENSG00000184381	ENST00000427453	ENST00000452542,ENST00000332509,ENST00000427114,ENST00000448094,ENST00000427453,ENST00000335539,ENST00000452794,ENST00000402064
ENSG00000184381;SE:22:38531091-38535989:38536176-38539112:-	0.95992568004066	0.93723186338744	1	1	SE	other SE	NA	ENSG00000184381	ENST00000332509,ENST00000335539,ENST00000402064,ENST00000498338	ENST00000332509,ENST00000427114,ENST00000498338,ENST00000335539,ENST00000402064
ENSG00000184381;SE:22:38536176-38539112:38539295-38541445:-	0.457872008672396	0.707073989442426	0.364503974583526	0.370776654127703	SE	other SE	NA	ENSG00000184381	ENST00000332509,ENST00000335539,ENST00000402064	ENST00000436218,ENST00000335539,ENST00000332509,ENST00000402064
ENSG00000184381;SE:22:38539295-38541445:38541660-38565225:-	0.619217731902366	0.721328522300066	0.605665651221646	1	SE	other SE	NA	ENSG00000184381	ENST00000332509,ENST00000335539,ENST00000402064	ENST00000430886,ENST00000335539,ENST00000332509,ENST00000402064
ENSG00000184428;A3:8:144407703-144408392:144407648-144408392:-	0.729004439660971	1	1	1	A3	NA	NA	ENSG00000184428	ENST00000521193,ENST00000519148,ENST00000523676,ENST00000329245,ENST00000519139,ENST00000522041,ENST00000519591	ENST00000522041,ENST00000521193,ENST00000519148,ENST00000329245,ENST00000519139,ENST00000519591,ENST00000523676,ENST00000518951
ENSG00000184428;AF:8:144413509-144416910:144417014:144413509-144425390:144425418:-	0.900177505185596	1	0.629319883407695	0.999999553656697	AF	NA	NA	ENSG00000184428	ENST00000523417	ENST00000518007,ENST00000523417
ENSG00000184428;AF:8:144413509-144416910:144417031:144413509-144425390:144425418:-	0.786382144767303	1	0.257141057184283	0	AF	NA	NA	ENSG00000184428	ENST00000329245,ENST00000518951	ENST00000518007,ENST00000329245,ENST00000518951
ENSG00000184428;AF:8:144414827-144416910:144417031:144414827-144425390:144425418:-	NA	1	1	1	AF	NA	NA	ENSG00000184428	ENST00000522043	ENST00000518760,ENST00000522043
ENSG00000184428;AL:8:144407631:144407648-144408392:144407692:144407703-144408392:-	0.786382144767303	NA	0	0	AL	NA	NA	ENSG00000184428	ENST00000518951	ENST00000518007,ENST00000518951
ENSG00000184428;AL:8:144408460:144408514-144411520:144409898:144409960-144411520:-	NA	NA	NA	NA	AL	NA	NA	ENSG00000184428	ENST00000518760	ENST00000522121,ENST00000518760
ENSG00000184428;AL:8:144408460:144408514-144411520:144410462:144410485-144411520:-	0	0	0	0	AL	NA	NA	ENSG00000184428	ENST00000518760	ENST00000518760,ENST00000523417
ENSG00000184428;AL:8:144408482:144408514-144411520:144409898:144409960-144411520:-	NA	NA	NA	NA	AL	NA	NA	ENSG00000184428	ENST00000520950	ENST00000522121,ENST00000520950
ENSG00000184428;AL:8:144408482:144408514-144411520:144410462:144410485-144411520:-	0	0	0	0	AL	NA	NA	ENSG00000184428	ENST00000520950	ENST00000520950,ENST00000523417
ENSG00000184428;AL:8:144409898:144409960-144411520:144410462:144410485-144411520:-	0	0	0	0	AL	NA	NA	ENSG00000184428	ENST00000522121	ENST00000522121,ENST00000523417
ENSG00000184428;SE:8:144413509-144414657:144414827-144416910:-	0	0.121538170342539	0.151840521258896	0.397811441940439	SE	other SE	NA	ENSG00000184428	ENST00000522043	ENST00000523417,ENST00000329245,ENST00000518951,ENST00000522043
ENSG00000184428;SE:8:144413509-144414657:144414827-144425390:-	0	NA	0	0	SE	other SE	NA	ENSG00000184428	ENST00000518760	ENST00000518760,ENST00000518007
ENSG00000184432;A3:3:139097031-139097889:139096968-139097889:-	0.760030304956398	0.701712011328132	0.793942294079051	0.802014250600645	A3	NA	NA	ENSG00000184432	ENST00000507777,ENST00000333188,ENST00000512153	ENST00000512153,ENST00000515006,ENST00000333188,ENST00000507777
ENSG00000184432;AL:3:139074523:139074609-139077042:139076708:139076800-139077042:-	0.634126623788786	0.624774779880318	0.582642886485737	0.650992635888872	AL	NA	NA	ENSG00000184432	ENST00000503326	ENST00000333188,ENST00000503326,ENST00000507777
ENSG00000184445;A3:12:123097777-123098173:123097777-123098251:+	0.971977214567292	1	0.81440912712121	0.854136515157336	A3	NA	NA	ENSG00000184445	ENST00000450485,ENST00000333479,ENST00000537348	ENST00000450485,ENST00000333479,ENST00000537348,ENST00000546125
ENSG00000184445;SE:12:123028181-123028706:123028816-123030723:+	0.916163103911495	1	0.988805165221386	0.959233561315656	SE	other SE	NA	ENSG00000184445	ENST00000333479	ENST00000450485,ENST00000333479
ENSG00000184459;SE:22:32827401-32828360:32828530-32829706:-	0.815592273749263	0.57016800160639	1	0.815592027753392	SE	other SE	NA	ENSG00000184459	ENST00000534972,ENST00000397452,ENST00000300399	ENST00000397452,ENST00000534972,ENST00000432451,ENST00000300399
ENSG00000184465;SE:6:169857729-169972515:169972636-169982932:-	1	0.991917480681118	1	1	SE	other SE	NA	ENSG00000184465	ENST00000448612	ENST00000423258,ENST00000333572,ENST00000448612
ENSG00000184465;SE:6:170065652-170070665:170070789-170072351:-	NA	0.873968040125807	NA	NA	SE	other SE	NA	ENSG00000184465	ENST00000420344	ENST00000420344,ENST00000423258
ENSG00000184470;A3:22:19918621-19929224:19918618-19929224:-	0.496824519838328	0.458275085390886	0.571165096009576	1	A3	NA	NA	ENSG00000184470	ENST00000400521,ENST00000334363	ENST00000400521,ENST00000535882,ENST00000334363,ENST00000400519
ENSG00000184470;AF:22:19918621-19919880:19919892:19918621-19929224:19929326:-	0	0	0.690416751951811	0.964494254006858	AF	NA	NA	ENSG00000184470	ENST00000400518,ENST00000542719	ENST00000400521,ENST00000542719,ENST00000400518,ENST00000334363
ENSG00000184470;SE:22:19907122-19918553:19918618-19929224:-	0.99313618255863	1	1	NA	SE	other SE	NA	ENSG00000184470	ENST00000400519,ENST00000535882	ENST00000535882,ENST00000400525,ENST00000400519
ENSG00000184470;SE:22:19907122-19918553:19918621-19929224:-	0.993049051537658	1	1	1	SE	other SE	NA	ENSG00000184470	ENST00000400521,ENST00000334363	ENST00000400521,ENST00000400525,ENST00000334363
ENSG00000184481;RI:X:70316379:70316549-70316715:70316831:+	0.31465143389884	0.400097281680277	0.309073357833747	0.141116144025819	RI	NA	NA	ENSG00000184481	ENST00000374259	ENST00000341558,ENST00000374259
ENSG00000184489;SE:8:142437169-142437850:142437924-142441027:+	0.487257096746847	0.201028125572159	0.527710244546191	1	SE	other SE	NA	ENSG00000184489	ENST00000521578,ENST00000329397	ENST00000349124,ENST00000329397,ENST00000520105,ENST00000521578
ENSG00000184500;SE:3:93646251-93647546:93647641-93692518:-	0.320280741342979	0.532187348814707	0.725075190987989	0.709668982030761	SE	other SE	NA	ENSG00000184500	ENST00000348974	ENST00000394236,ENST00000348974
ENSG00000184507;AF:15:34635834:34635903-34640170:34638221:34638236-34640170:+	0	0	1	0	AF	NA	NA	ENSG00000184507	ENST00000438749	ENST00000333756,ENST00000438749
ENSG00000184507;SE:15:34635903-34638143:34638236-34640170:+	NA	NA	0	NA	SE	other SE	NA	ENSG00000184507	ENST00000537011	ENST00000438749,ENST00000537011
ENSG00000184508;A5:15:91475340-91475616:91475340-91475659:-	0.104599610342288	0.321178846808689	0.101613388762046	0	A5	NA	NA	ENSG00000184508	ENST00000561036	ENST00000330334,ENST00000394272,ENST00000561036,ENST00000559898
ENSG00000184508;AL:15:91474508:91474635-91474934:91474776:91474786-91474934:-	0.718601516912916	0.401752276241196	0.744808824784501	0.634598497720103	AL	NA	NA	ENSG00000184508	ENST00000394272	ENST00000330334,ENST00000394272
ENSG00000184508;AL:15:91474567:91474635-91474934:91474776:91474786-91474934:-	0.293354442114155	0.441615249432379	0.344842130633888	0	AL	NA	NA	ENSG00000184508	ENST00000561036	ENST00000330334,ENST00000561036
ENSG00000184517;A5:16:75200811-75203151:75200794-75203151:+	0.722220818587828	0.784823491696567	0.744653666253955	0.127129097269498	A5	NA	NA	ENSG00000184517	ENST00000464850,ENST00000567481	ENST00000567481,ENST00000332307,ENST00000393430,ENST00000570010,ENST00000464850
ENSG00000184517;AF:16:75186850:75186864-75203151:75200752:75200794-75203151:+	0	0	0	0	AF	NA	NA	ENSG00000184517	ENST00000568079	ENST00000568079,ENST00000332307
ENSG00000184517;SE:16:75186864-75200668:75200794-75203151:+	NA	NA	NA	NA	SE	other SE	NA	ENSG00000184517	ENST00000570010,ENST00000393430	ENST00000393430,ENST00000570010,ENST00000568079
ENSG00000184517;SE:16:75186864-75200668:75200811-75203151:+	1	1	1	1	SE	other SE	NA	ENSG00000184517	ENST00000464850,ENST00000567481	ENST00000567481,ENST00000464850,ENST00000568079
ENSG00000184544;A3:17:9683355-9684799:9683352-9684799:-	NA	2.01295592616964e-05	1.4522088988252e-05	NA	A3	NA	NA	ENSG00000184544	ENST00000330255	ENST00000330255,ENST00000571134
ENSG00000184544;SE:17:9675013-9676084:9676239-9680510:-	NA	0.305167343209224	0.723532863307998	NA	SE	other SE	NA	ENSG00000184544	ENST00000330255,ENST00000571134	ENST00000330255,ENST00000571771,ENST00000571134
ENSG00000184560;A3:17:7329369-7329507:7329369-7329845:+	1	0.0816812041812443	0.74666535413693	1	A3	NA	NA	ENSG00000184560	ENST00000333870	ENST00000574034,ENST00000333870
ENSG00000184571;A3:22:25124368-25130051:25124341-25130051:-	0.73960755193494	0.333612520750303	0.633665174729841	4.82712855305181e-09	A3	NA	NA	ENSG00000184571	ENST00000332271	ENST00000332271,ENST00000533313,ENST00000527701
ENSG00000184575;A5:12:64818962-64819118:64818918-64819118:+	0.661896470177905	0.604639975439807	0.567946696169819	0.621048205663682	A5	NA	NA	ENSG00000184575	ENST00000332707	ENST00000332707,ENST00000538086
ENSG00000184588;AF:1:66458590:66458825-66713143:66618211:66618215-66713143:+	1	0.199528997405139	NA	NA	AF	NA	NA	ENSG00000184588	ENST00000423207	ENST00000412480,ENST00000423207
ENSG00000184588;AF:1:66798073:66798303-66821210:66820530:66820577-66821210:+	0.113070818546972	0.33893745466894	1	0.765872554545236	AF	NA	NA	ENSG00000184588	ENST00000371045	ENST00000371045,ENST00000480109
ENSG00000184588;AF:1:66798214:66798303-66821210:66820530:66820577-66821210:+	0.326278971771939	0.24910088584762	1	0.219518137697369	AF	NA	NA	ENSG00000184588	ENST00000528771,ENST00000531025,ENST00000526197	ENST00000526197,ENST00000528771,ENST00000531025,ENST00000480109
ENSG00000184599;A3:1:113265787-113266567:113265787-113266635:+	0	1	0	1	A3	NA	NA	ENSG00000184599	ENST00000369630	ENST00000369630,ENST00000361886
ENSG00000184601;A3:14:105054646-105054915:105054646-105054959:+	NA	0.742181362341135	NA	NA	A3	NA	NA	ENSG00000184601	ENST00000557649,ENST00000410013	ENST00000410013,ENST00000557649,ENST00000331952
ENSG00000184611;SE:2:163361167-163369164:163369184-163374240:-	0.746913771108888	0.627354433008039	0.725767439985488	1	SE	microexon	ENSMUSG00000059742;SE:2:62837280-62845754:62845774-62850350:-	ENSG00000184611	ENST00000332142	ENST00000328032,ENST00000332142
ENSG00000184613;A5:12:45108524-45168530:45108524-45168545:-	0.725111910881723	0.677671235693544	0.55945801392631	0.48259133013097	A5	NA	NA	ENSG00000184613	ENST00000395487,ENST00000551601,ENST00000549027,ENST00000429094,ENST00000452445,ENST00000437801,ENST00000333837	ENST00000437801,ENST00000333837,ENST00000550313,ENST00000549027,ENST00000429094,ENST00000551601,ENST00000395487,ENST00000452445
ENSG00000184613;AF:12:45269136-45269290:45269341:45269136-45269598:45269652:-	0.119156098727927	0.158745741005364	0	0	AF	NA	NA	ENSG00000184613	ENST00000395487,ENST00000551601,ENST00000549027,ENST00000548531	ENST00000552993,ENST00000551949,ENST00000548826,ENST00000549027,ENST00000429094,ENST00000548531,ENST00000551601,ENST00000395487,ENST00000452445
ENSG00000184613;AF:12:45269683-45270390:45270508:45269683-45307582:45307619:-	0.0992250599340062	0.195095116927178	0	0	AF	NA	NA	ENSG00000184613	ENST00000437801	ENST00000437801,ENST00000333837
ENSG00000184613;SE:12:44917267-44926364:44926504-45000952:-	1	0.999716251855226	1	1	SE	other SE	NA	ENSG00000184613	ENST00000395487,ENST00000549027,ENST00000429094,ENST00000452445,ENST00000437801,ENST00000333837	ENST00000437801,ENST00000333837,ENST00000549027,ENST00000429094,ENST00000395487,ENST00000551601,ENST00000452445
ENSG00000184634;A3:X:70338703-70339189:70338703-70339223:+	0.315043402674149	0.20689968720202	0.518109254410148	0.495491054689131	A3	NA	NA	ENSG00000184634	ENST00000429213	ENST00000374080,ENST00000333646,ENST00000374102,ENST00000429213
ENSG00000184634;A3:X:70357233-70357408:70357233-70357411:+	0.776281933021973	0.937290876600528	0.295655087348533	0.491604287389332	A3	NA	NA	ENSG00000184634	ENST00000374080,ENST00000444034	ENST00000374080,ENST00000374102,ENST00000444034
ENSG00000184634;A5:X:70357242-70357408:70357233-70357408:+	0.000571759934582788	0.158125653337622	0.0121916895872944	0.0169741336926731	A5	NA	NA	ENSG00000184634	ENST00000333646	ENST00000374080,ENST00000333646,ENST00000444034
ENSG00000184634;RI:X:70357576:70357630-70357706:70357793:+	0.605588250165522	0.796753974000962	0.893520499777245	0.693613095542126	RI	NA	NA	ENSG00000184634	ENST00000333646,ENST00000374102,ENST00000374080	ENST00000374080,ENST00000333646,ENST00000374102,ENST00000444034
ENSG00000184635;AL:19:20027464-20036910:20036935:20027464-20037920:20038050:+	0.200155459028067	0.100387968596986	0.12875478095258	0	AL	NA	NA	ENSG00000184635	ENST00000586021	ENST00000591366,ENST00000586021
ENSG00000184635;AL:19:20027464-20036910:20036935:20027464-20042817:20042959:+	0.00270335088377649	0.00517223489527164	0.0049594575230565	0	AL	NA	NA	ENSG00000184635	ENST00000586021	ENST00000586021,ENST00000592160
ENSG00000184635;AL:19:20027464-20036910:20036935:20027464-20043991:20044318:+	1	0.446497576547992	0.227783305949599	0	AL	NA	NA	ENSG00000184635	ENST00000586021	ENST00000586021,ENST00000588146
ENSG00000184635;AL:19:20027464-20036910:20036935:20027464-20043991:20045624:+	0.834887507627771	0.752184286776752	0.258992048582058	0	AL	NA	NA	ENSG00000184635	ENST00000586021	ENST00000586021,ENST00000343769
ENSG00000184635;AL:19:20027464-20037920:20038050:20027464-20042817:20042959:+	0.0107161094772573	0.0445170985413806	0.0326260742122444	0.0182311352584807	AL	NA	NA	ENSG00000184635	ENST00000591366	ENST00000591366,ENST00000592160
ENSG00000184635;AL:19:20027464-20037920:20038050:20027464-20043991:20044318:+	1	0.878477308505821	0.66622122553658	0.383588896670186	AL	NA	NA	ENSG00000184635	ENST00000591366	ENST00000591366,ENST00000588146
ENSG00000184635;AL:19:20027464-20037920:20038050:20027464-20043991:20045624:+	0.952844137665283	0.96453901507921	0.70282772985989	0.63357465125915	AL	NA	NA	ENSG00000184635	ENST00000591366	ENST00000591366,ENST00000343769
ENSG00000184635;AL:19:20027464-20042817:20042959:20027464-20043991:20044318:+	1	0.993596157144776	0.983383723560069	0.971023973134471	AL	NA	NA	ENSG00000184635	ENST00000592160	ENST00000588146,ENST00000592160
ENSG00000184635;AL:19:20027464-20042817:20042959:20027464-20043991:20045624:+	0.999464206704267	0.998290017546035	0.985940159534502	0.989374414990397	AL	NA	NA	ENSG00000184635	ENST00000592160	ENST00000343769,ENST00000592160
ENSG00000184640;A3:17:75369634-75398141:75369634-75398638:+	0.232404380711508	0.199833974040334	0.193845670193565	0.120315404027425	A3	NA	NA	ENSG00000184640	ENST00000423034	ENST00000423034,ENST00000590059
ENSG00000184640;A3:17:75478417-75483506:75478417-75483511:+	1	0.996191748782634	1	1	A3	NA	NA	ENSG00000184640	ENST00000427177,ENST00000591198,ENST00000590294,ENST00000329047,ENST00000423034,ENST00000590059,ENST00000431235,ENST00000449803,ENST00000588690,ENST00000427674,ENST00000585930,ENST00000427180,ENST00000589920,ENST00000586521,ENST00000586128,ENST00000591472,ENST00000590938,ENST00000585638,ENST00000586433,ENST00000591020,ENST00000585929,ENST00000591704,ENST00000588958,ENST00000593189,ENST00000541152,ENST00000591088,ENST00000592951	ENST00000585929,ENST00000589920,ENST00000423034,ENST00000588958,ENST00000592951,ENST00000591020,ENST00000541152,ENST00000427180,ENST00000591088,ENST00000590294,ENST00000585930,ENST00000591198,ENST00000449803,ENST00000427674,ENST00000431235,ENST00000590917,ENST00000593189,ENST00000590938,ENST00000586433,ENST00000329047,ENST00000591472,ENST00000427177,ENST00000586521,ENST00000590059,ENST00000588690,ENST00000591704,ENST00000585638,ENST00000586128
ENSG00000184640;AF:17:75276858:75276888-75398141:75277618:75277636-75398141:+	1	1	1	1	AF	NA	NA	ENSG00000184640	ENST00000589070	ENST00000589070,ENST00000591198
ENSG00000184640;AF:17:75276858:75276888-75398141:75316409:75316430-75398141:+	1	1	1	1	AF	NA	NA	ENSG00000184640	ENST00000589070	ENST00000589070,ENST00000590294,ENST00000329047
ENSG00000184640;AF:17:75276858:75276888-75398141:75318934:75319030-75398141:+	1	0.973221589313118	0.964927482227936	1	AF	NA	NA	ENSG00000184640	ENST00000589070	ENST00000591934,ENST00000589070
ENSG00000184640;AF:17:75276858:75276888-75398141:75369580:75369634-75398141:+	0.890140756110591	0.873472602530295	0.908926956341236	0.95335014162584	AF	NA	NA	ENSG00000184640	ENST00000589070	ENST00000423034,ENST00000589070
ENSG00000184640;AF:17:75276858:75276888-75398141:75376301:75376331-75398141:+	1	0.870676766800932	1	1	AF	NA	NA	ENSG00000184640	ENST00000589070	ENST00000589070,ENST00000589140
ENSG00000184640;AF:17:75277618:75277636-75398141:75316409:75316430-75398141:+	NA	NA	NA	NA	AF	NA	NA	ENSG00000184640	ENST00000591198	ENST00000590294,ENST00000329047,ENST00000591198
ENSG00000184640;AF:17:75277618:75277636-75398141:75318934:75319030-75398141:+	NA	0	0	NA	AF	NA	NA	ENSG00000184640	ENST00000591198	ENST00000591934,ENST00000591198
ENSG00000184640;AF:17:75277618:75277636-75398141:75369580:75369634-75398141:+	0	0	0	0	AF	NA	NA	ENSG00000184640	ENST00000591198	ENST00000423034,ENST00000591198
ENSG00000184640;AF:17:75277618:75277636-75398141:75376301:75376331-75398141:+	NA	0	NA	NA	AF	NA	NA	ENSG00000184640	ENST00000591198	ENST00000589140,ENST00000591198
ENSG00000184640;AF:17:75316409:75316430-75398141:75318934:75319030-75398141:+	NA	0	0	NA	AF	NA	NA	ENSG00000184640	ENST00000590294,ENST00000329047	ENST00000591934,ENST00000590294,ENST00000329047
ENSG00000184640;AF:17:75316409:75316430-75398141:75369580:75369634-75398141:+	0	0	0	0	AF	NA	NA	ENSG00000184640	ENST00000590294,ENST00000329047	ENST00000423034,ENST00000590294,ENST00000329047
ENSG00000184640;AF:17:75316409:75316430-75398141:75376301:75376331-75398141:+	NA	0	NA	NA	AF	NA	NA	ENSG00000184640	ENST00000590294,ENST00000329047	ENST00000590294,ENST00000589140,ENST00000329047
ENSG00000184640;AF:17:75318934:75319030-75398141:75369580:75369634-75398141:+	0	0.159628085601658	0.266191479951984	0	AF	NA	NA	ENSG00000184640	ENST00000591934	ENST00000591934,ENST00000423034
ENSG00000184640;AF:17:75318934:75319030-75398141:75376301:75376331-75398141:+	NA	0.156294697404996	1	NA	AF	NA	NA	ENSG00000184640	ENST00000591934	ENST00000591934,ENST00000589140
ENSG00000184640;AF:17:75369580:75369634-75398141:75376301:75376331-75398141:+	1	0.493734815335971	1	1	AF	NA	NA	ENSG00000184640	ENST00000423034	ENST00000423034,ENST00000589140
ENSG00000184640;AF:17:75398557:75398785-75478226:75401174:75401222-75478226:+	0	0	0	2.87258025928071e-09	AF	NA	NA	ENSG00000184640	ENST00000431235,ENST00000449803,ENST00000588690,ENST00000427674	ENST00000449803,ENST00000427674,ENST00000431235,ENST00000585930,ENST00000588690
ENSG00000184640;AF:17:75398557:75398785-75478226:75471601:75471985-75478226:+	0	0	0	4.38639047411944e-08	AF	NA	NA	ENSG00000184640	ENST00000431235,ENST00000449803,ENST00000588690,ENST00000427674	ENST00000449803,ENST00000427180,ENST00000427674,ENST00000431235,ENST00000588690
ENSG00000184640;AF:17:75398638:75398785-75478226:75401174:75401222-75478226:+	0.158187220480619	0.041379756011368	0.072337255024533	0.0430852126442039	AF	NA	NA	ENSG00000184640	ENST00000592420	ENST00000585930,ENST00000592420
ENSG00000184640;AF:17:75398638:75398785-75478226:75471601:75471985-75478226:+	0.815566325600161	0.270756650558308	0.719617336265797	0.407417084788373	AF	NA	NA	ENSG00000184640	ENST00000592420	ENST00000592420,ENST00000427180
ENSG00000184640;AF:17:75401174:75401222-75478226:75471601:75471985-75478226:+	0.95923730639764	0.895847701772045	0.970513512895796	0.93853666683025	AF	NA	NA	ENSG00000184640	ENST00000585930	ENST00000585930,ENST00000427180
ENSG00000184640;SE:17:75277636-75303223:75303279-75398141:+	1	1	1	1	SE	other SE	NA	ENSG00000184640	ENST00000427177	ENST00000427177,ENST00000591198
ENSG00000184647;AL:8:10390558-10395986:10396300:10390558-10411453:10411539:+	1	0.573775692493584	0.267670748879329	NA	AL	NA	NA	ENSG00000184647	ENST00000328655	ENST00000328655,ENST00000522210
ENSG00000184650;A5:17:8243823-8248661:8243478-8248661:+	0	1	1	NA	A5	NA	NA	ENSG00000184650	ENST00000328248	ENST00000584943,ENST00000328248
ENSG00000184672;AF:8:85441557:85441812-85686814:85618259:85618295-85686814:+	0.0294775521088983	0.0257981173507421	0	0	AF	NA	NA	ENSG00000184672	ENST00000522455,ENST00000521695,ENST00000521268,ENST00000518566	ENST00000523850,ENST00000521376,ENST00000521695,ENST00000518566,ENST00000522455,ENST00000521268
ENSG00000184672;MX:8:85686889-85717005:85717037-85774531:85686889-85762215:85762262-85774531:+	0.930973670224166	0.946656583530518	1	NA	MX	NA	NA	ENSG00000184672	ENST00000521376	ENST00000521376,ENST00000518566
ENSG00000184672;SE:8:85686889-85717005:85717037-85762215:+	0.962512627263287	0.956762537746353	1	1	SE	microexon	NA	ENSG00000184672	ENST00000517638,ENST00000522455,ENST00000521695,ENST00000521268,ENST00000523850	ENST00000523850,ENST00000521695,ENST00000518566,ENST00000517638,ENST00000522455,ENST00000521268
ENSG00000184672;SE:8:85717037-85762215:85762262-85774531:+	0.655611964172297	0.554942768288242	0.197764705723953	1	SE	microexon	ENSMUSG00000039717;SE:3:14081240-14107219:14107266-14115693:+	ENSG00000184672	ENST00000517638,ENST00000522455,ENST00000521695,ENST00000521268,ENST00000523850	ENST00000523850,ENST00000521376,ENST00000521695,ENST00000517638,ENST00000522455,ENST00000521268
ENSG00000184672;SE:8:85785632-85799839:85800011-85833129:+	0.664186749718664	0.565831139088572	0.197764705723953	1	SE	other SE	ENSMUSG00000039717;SE:3:14129671-14143274:14143446-14181038:+	ENSG00000184672	ENST00000517638,ENST00000522455,ENST00000521695,ENST00000521268,ENST00000518566,ENST00000523850	ENST00000523850,ENST00000521376,ENST00000521695,ENST00000518566,ENST00000517638,ENST00000522455,ENST00000521268
ENSG00000184674;A3:22:24379511-24381700:24379450-24381700:-	0.140291055186801	0	0.29221238422676	1	A3	NA	NA	ENSG00000184674	ENST00000248935	ENST00000458231,ENST00000248935
ENSG00000184674;AF:22:24376617-24376822:24376995:24376617-24379361:24379492:-	0.454454532655939	0.520463167903987	0.710593014950089	0.753794066271358	AF	NA	NA	ENSG00000184674	ENST00000439996	ENST00000436103,ENST00000439996
ENSG00000184674;AF:22:24376617-24376822:24376995:24376617-24384120:24384231:-	0.971651987242202	1	1	1	AF	NA	NA	ENSG00000184674	ENST00000439996	ENST00000417870,ENST00000439996
ENSG00000184674;AF:22:24376617-24379361:24379492:24376617-24384120:24384231:-	0.976273010019169	1	1	1	AF	NA	NA	ENSG00000184674	ENST00000436103	ENST00000417870,ENST00000436103
ENSG00000184674;AL:22:24376426:24376617-24379361:24376998:24376998-24379361:-	0.838770985508769	0.775416861461742	0.886575829737337	1	AL	NA	NA	ENSG00000184674	ENST00000436103	ENST00000436103,ENST00000458231
ENSG00000184674;AL:22:24376533:24376617-24384120:24376976:24376998-24384120:-	1	NA	NA	NA	AL	NA	NA	ENSG00000184674	ENST00000417870	ENST00000417870,ENST00000417831
ENSG00000184674;AL:22:24376533:24376617-24384120:24379425:24379450-24384120:-	0.448980660379958	NA	NA	NA	AL	NA	NA	ENSG00000184674	ENST00000417870	ENST00000417870,ENST00000426209
ENSG00000184674;AL:22:24376533:24376617-24384120:24379492:24379511-24384120:-	1	NA	NA	NA	AL	NA	NA	ENSG00000184674	ENST00000417870	ENST00000417870,ENST00000417489
ENSG00000184674;AL:22:24376533:24376617-24384120:24381705:24381787-24384120:-	1	NA	NA	NA	AL	NA	NA	ENSG00000184674	ENST00000417870	ENST00000417870,ENST00000447865
ENSG00000184674;AL:22:24376976:24376998-24384120:24379425:24379450-24384120:-	0	NA	NA	NA	AL	NA	NA	ENSG00000184674	ENST00000417831	ENST00000417831,ENST00000426209
ENSG00000184674;AL:22:24376976:24376998-24384120:24379492:24379511-24384120:-	NA	NA	NA	NA	AL	NA	NA	ENSG00000184674	ENST00000417831	ENST00000417831,ENST00000417489
ENSG00000184674;AL:22:24376976:24376998-24384120:24381705:24381787-24384120:-	NA	NA	NA	NA	AL	NA	NA	ENSG00000184674	ENST00000417831	ENST00000417831,ENST00000447865
ENSG00000184674;AL:22:24379425:24379450-24384120:24379492:24379511-24384120:-	1	NA	NA	NA	AL	NA	NA	ENSG00000184674	ENST00000426209	ENST00000417489,ENST00000426209
ENSG00000184674;AL:22:24379425:24379450-24384120:24381705:24381787-24384120:-	1	NA	NA	NA	AL	NA	NA	ENSG00000184674	ENST00000426209	ENST00000447865,ENST00000426209
ENSG00000184674;AL:22:24379492:24379511-24384120:24381705:24381787-24384120:-	NA	NA	NA	NA	AL	NA	NA	ENSG00000184674	ENST00000417489	ENST00000417489,ENST00000447865
ENSG00000184674;SE:22:24376617-24376822:24376998-24379361:-	0.0304133977987851	0	0.050168591535339	0.169225745745192	SE	other SE	NA	ENSG00000184674	ENST00000248935	ENST00000436103,ENST00000248935
ENSG00000184674;SE:22:24379450-24381700:24381787-24384120:-	0.865672644459597	1	1	NA	SE	other SE	NA	ENSG00000184674	ENST00000458231	ENST00000458231,ENST00000426209
ENSG00000184674;SE:22:24379511-24381700:24381787-24384120:-	1	NA	1	1	SE	other SE	NA	ENSG00000184674	ENST00000248935	ENST00000417489,ENST00000248935
ENSG00000184674;SE:22:24381787-24382973:24383081-24384120:-	0.971563112918531	0.972000819876766	0.987396674549081	0.989357904694556	SE	other SE	NA	ENSG00000184674	ENST00000418883	ENST00000418883,ENST00000458231,ENST00000248935,ENST00000447865
ENSG00000184702;A3:22:19707977-19708072:19707977-19708165:+	0.666606649355895	0.502222012337885	0.6954464856928	1	A3	NA	NA	ENSG00000184702	ENST00000406172,ENST00000406395,ENST00000455784,ENST00000431124,ENST00000438754,ENST00000455843,ENST00000383045,ENST00000395109,ENST00000412544,ENST00000431044	ENST00000431044,ENST00000412544,ENST00000395109,ENST00000455843,ENST00000438754,ENST00000406172,ENST00000431124,ENST00000455784,ENST00000413258,ENST00000383045,ENST00000406395
ENSG00000184702;A3:22:19709259-19709345:19709259-19709356:+	0.976500071332176	1	0.782254461893669	1	A3	NA	NA	ENSG00000184702	ENST00000455784,ENST00000455843,ENST00000383045,ENST00000412544,ENST00000431044	ENST00000431044,ENST00000412544,ENST00000438754,ENST00000455784,ENST00000455843,ENST00000383045,ENST00000406395
ENSG00000184702;AF:22:19704801:19704968-19707125:19706261:19706341-19707125:+	0.378162163962406	0.422968020409872	0	0	AF	NA	NA	ENSG00000184702	ENST00000431124	ENST00000431124,ENST00000383045,ENST00000438754,ENST00000455843
ENSG00000184702;AL:22:19708392-19709163:19709243:19708392-19709345:19709371:+	1	1	NA	NA	AL	NA	NA	ENSG00000184702	ENST00000431124	ENST00000431124,ENST00000406172
ENSG00000184702;SE:22:19708392-19709163:19709259-19709345:+	1	1	1	1	SE	other SE	NA	ENSG00000184702	ENST00000455784,ENST00000455843,ENST00000383045,ENST00000412544,ENST00000431044	ENST00000431044,ENST00000412544,ENST00000406172,ENST00000455784,ENST00000455843,ENST00000383045
ENSG00000184708;A3:22:31843554-31844139:31843551-31844139:-	0.247540015644636	0.846873305546074	0.392144917305469	0.104528619319849	A3	NA	NA	ENSG00000184708	ENST00000344710	ENST00000330125,ENST00000445424,ENST00000382180,ENST00000344710,ENST00000397523,ENST00000418321,ENST00000397525
ENSG00000184708;A3:22:31845517-31846275:31845394-31846275:-	0.874607732891308	0.96069686578319	0.709546696375364	1	A3	NA	NA	ENSG00000184708	ENST00000344710,ENST00000397525,ENST00000330125	ENST00000418321,ENST00000330125,ENST00000397525,ENST00000344710
ENSG00000184708;A5:22:31846346-31850130:31846346-31850166:-	0.402256530285002	0.0824935077492261	0.39346527676937	0	A5	NA	NA	ENSG00000184708	ENST00000397525,ENST00000330125,ENST00000418321	ENST00000418321,ENST00000330125,ENST00000397525,ENST00000344710
ENSG00000184708;AL:22:31840618:31840676-31843412:31842970:31842994-31843412:-	0.0852862826253226	0.320298575769163	0.346949124428331	0	AL	NA	NA	ENSG00000184708	ENST00000418321	ENST00000445424,ENST00000418321
ENSG00000184708;SE:22:31845517-31846275:31846346-31850130:-	0.798478103323325	1	1	0	SE	other SE	NA	ENSG00000184708	ENST00000397525,ENST00000330125	ENST00000397523,ENST00000382180,ENST00000330125,ENST00000397525
ENSG00000184716;A3:15:44091725-44092083:44091684-44092083:-	0.91053670444474	0.757014922354202	0.732037823584742	0.584743076831212	A3	NA	NA	ENSG00000184716	ENST00000457418	ENST00000319327,ENST00000299969,ENST00000457418
ENSG00000184716;A5:15:44089138-44089339:44089138-44089343:-	1	0	0	0.28223116021538	A5	NA	NA	ENSG00000184716	ENST00000448553	ENST00000319327,ENST00000448553
ENSG00000184716;AF:15:44090211-44090623:44090640:44090211-44091157:44091325:-	0.964320757342747	0.712984521899933	0.410068275462786	1	AF	NA	NA	ENSG00000184716	ENST00000249714	ENST00000412697,ENST00000249714
ENSG00000184716;SE:15:44088425-44089343:44089554-44090118:-	0.609933027653978	0.212483830658742	0	NA	SE	other SE	NA	ENSG00000184716	ENST00000299969	ENST00000412697,ENST00000299969
ENSG00000184716;SE:15:44089138-44089339:44089554-44090118:-	0.0472163810241012	0	0	0.651595205996079	SE	other SE	ENSMUSG00000046110;SE:2:121453804-121453994:121454209-121454944:-	ENSG00000184716	ENST00000448553	ENST00000448553,ENST00000249714
ENSG00000184716;SE:15:44089138-44089343:44089554-44090118:-	0	0.114245318927665	0.754366603705512	0.826278670492522	SE	other SE	NA	ENSG00000184716	ENST00000319327	ENST00000319327,ENST00000249714
ENSG00000184716;SE:15:44090211-44090623:44090702-44091157:-	0.743789708705318	0.371156403735073	0.680996514420198	1	SE	other SE	ENSMUSG00000046110;SE:2:121455037-121455276:121455355-121455663:-	ENSG00000184716	ENST00000319327,ENST00000299969,ENST00000448553	ENST00000412697,ENST00000319327,ENST00000299969,ENST00000448553
ENSG00000184719;AL:10:90034721:90034789-90074223:90045114:90045263-90074223:-	0.27586336118028	0.618752169042035	0	0.179972935210306	AL	NA	NA	ENSG00000184719	ENST00000371947,ENST00000437752	ENST00000331772,ENST00000437752,ENST00000371947
ENSG00000184730;RI:16:28506420:28507410-28507438:28509317:+	3.40269565126885e-09	0.00536830748559526	0.0122370284253412	0	RI	NA	NA	ENSG00000184730	ENST00000564831	ENST00000328423,ENST00000431282,ENST00000564831
ENSG00000184743;RI:11:63426510:63426627-63426703:63426724:-	0.954000675969826	0.935677359842995	0.855327346569839	0.840533314536727	RI	NA	NA	ENSG00000184743	ENST00000398868,ENST00000540699	ENST00000332645,ENST00000540699,ENST00000398868
ENSG00000184752;AL:12:95322029:95322039-95396515:95365377:95365396-95396515:-	NA	NA	1	NA	AL	NA	NA	ENSG00000184752	ENST00000552205	ENST00000552205,ENST00000547986
ENSG00000184752;AL:12:95322029:95322039-95396515:95390709:95390752-95396515:-	0	NA	0.497852108757077	NA	AL	NA	NA	ENSG00000184752	ENST00000552205	ENST00000551991,ENST00000552205
ENSG00000184752;AL:12:95365219:95365396-95387946:95366226:95366265-95387946:-	0.999999999880799	0.778907780211629	0.879650944018653	1	AL	NA	NA	ENSG00000184752	ENST00000327772	ENST00000327772,ENST00000546788
ENSG00000184752;AL:12:95365377:95365396-95396515:95390709:95390752-95396515:-	0	NA	0	NA	AL	NA	NA	ENSG00000184752	ENST00000547986	ENST00000551991,ENST00000547986
ENSG00000184752;SE:12:95365396-95387946:95388033-95396515:-	1	1	1	1	SE	other SE	NA	ENSG00000184752	ENST00000327772	ENST00000327772,ENST00000547986
ENSG00000184779;SE:15:82821289-82822330:82822450-82822714:-	0.0968004372418628	0.091642248319331	0.132469363354053	0.102953805898525	SE	other SE	NA	ENSG00000184779	ENST00000560826	ENST00000560826,ENST00000330339
ENSG00000184788;SE:X:84347567-84348191:84348231-84349134:-	0.826443330900437	0.607563775877754	0.833394146324452	1	SE	microexon	NA	ENSG00000184788	ENST00000395409	ENST00000332921,ENST00000395409,ENST00000509231
ENSG00000184792;A3:22:31284327-31285164:31284327-31285167:+	0.99999999312249	0.713923543242986	1	0.47736494404498	A3	NA	NA	ENSG00000184792	ENST00000407373,ENST00000382310,ENST00000332585,ENST00000437268,ENST00000424224,ENST00000454145,ENST00000431368,ENST00000452656	ENST00000403222,ENST00000401475,ENST00000407373,ENST00000431368,ENST00000437268,ENST00000452656,ENST00000453621,ENST00000424224,ENST00000535268,ENST00000332585,ENST00000382310,ENST00000454145,ENST00000446658
ENSG00000184792;A3:22:31285221-31285477:31285221-31285507:+	0.802391859294563	0.966172373891056	0.0853284567514404	0.835737266457193	A3	NA	NA	ENSG00000184792	ENST00000403222,ENST00000407373,ENST00000332585,ENST00000446658,ENST00000437268,ENST00000424224,ENST00000401475,ENST00000453621,ENST00000431368,ENST00000452656,ENST00000535268	ENST00000403222,ENST00000401475,ENST00000407373,ENST00000431368,ENST00000437268,ENST00000452656,ENST00000453621,ENST00000424224,ENST00000535268,ENST00000332585,ENST00000454145,ENST00000446658
ENSG00000184792;A3:22:31302056-31302181:31302056-31302184:+	0.0759559109913588	0.0810466536232554	1	0	A3	NA	NA	ENSG00000184792	ENST00000437268	ENST00000403222,ENST00000401475,ENST00000407373,ENST00000431368,ENST00000437268,ENST00000452656,ENST00000535268,ENST00000332585,ENST00000446658
ENSG00000184792;AF:22:31090207:31090331-31137148:31090897:31091540-31137148:+	0.0329918509930167	0	0	0	AF	NA	NA	ENSG00000184792	ENST00000407373	ENST00000382310,ENST00000446658,ENST00000407373,ENST00000332585
ENSG00000184792;AF:22:31266661:31266669-31283413:31277668:31277789-31283413:+	0.68990441950703	0.877955942332868	0	0	AF	NA	NA	ENSG00000184792	ENST00000445781,ENST00000424224,ENST00000401475	ENST00000401475,ENST00000431368,ENST00000453621,ENST00000424224,ENST00000445781,ENST00000454145
ENSG00000184792;RI:22:31301824:31302056-31302184:31302217:+	1	0.948093451760491	1	0	RI	NA	NA	ENSG00000184792	ENST00000382310	ENST00000382310,ENST00000452656
ENSG00000184792;SE:22:31285221-31285477:31285623-31286715:+	0.595538858148382	0.527102966678186	0.0423916865408091	1	SE	other SE	NA	ENSG00000184792	ENST00000403222,ENST00000407373,ENST00000332585,ENST00000446658,ENST00000437268,ENST00000401475,ENST00000453621,ENST00000431368,ENST00000452656,ENST00000535268	ENST00000403222,ENST00000401475,ENST00000407373,ENST00000431368,ENST00000437268,ENST00000452656,ENST00000453621,ENST00000535268,ENST00000332585,ENST00000382310,ENST00000446658
ENSG00000184792;SE:22:31289720-31289804:31289988-31301824:+	1	0.972990723390849	1	0.635457309921734	SE	other SE	NA	ENSG00000184792	ENST00000403222,ENST00000407373,ENST00000382310,ENST00000332585,ENST00000446658,ENST00000437268,ENST00000401475,ENST00000431368,ENST00000535268	ENST00000403222,ENST00000401475,ENST00000407373,ENST00000431368,ENST00000437268,ENST00000452656,ENST00000535268,ENST00000332585,ENST00000382310,ENST00000446658
ENSG00000184809;AL:21:40969634:40969916-40981510:40977890:40977929-40981510:-	0.44249470799569	0.928693792536463	0.783031208456943	0.433097318744121	AL	NA	NA	ENSG00000184809	ENST00000380612	ENST00000380612,ENST00000380604
ENSG00000184809;AL:21:40969634:40969916-40981510:40978160:40978274-40981510:-	0.0313179900364444	0.444360270152423	0.133537583058362	0.0368603599520215	AL	NA	NA	ENSG00000184809	ENST00000380612	ENST00000329618,ENST00000380612
ENSG00000184809;AL:21:40977890:40977929-40981510:40978160:40978274-40981510:-	0.039139381144411	0.0578516836529261	0.0409553649630687	0.0477050977288548	AL	NA	NA	ENSG00000184809	ENST00000380604	ENST00000329618,ENST00000380604
ENSG00000184831;RI:X:23886710:23886770-23886773:23886805:-	1	1	1	1	RI	NA	NA	ENSG00000184831	ENST00000439528,ENST00000379226,ENST00000490078	ENST00000439528,ENST00000490078,ENST00000379220,ENST00000379226
ENSG00000184831;SE:X:23886805-23892520:23892574-23897032:-	0.425762579811086	0.491744379438213	0.600052812941127	0.422366613102308	SE	other SE	NA	ENSG00000184831	ENST00000439528,ENST00000379226	ENST00000439528,ENST00000490078,ENST00000379220,ENST00000379226
ENSG00000184838;AF:5:119800182:119800340-120021649:119816899:119816988-120021649:+	0.0154863286725487	0.0425263396868673	0.0319460176417381	0	AF	NA	NA	ENSG00000184838	ENST00000407149	ENST00000379551,ENST00000407149
ENSG00000184860;AF:16:82033829-82033906:82033964:82033829-82034396:82034463:-	0	0.0514727783386141	0	0	AF	NA	NA	ENSG00000184860	ENST00000532128	ENST00000328945,ENST00000532128
ENSG00000184863;A3:7:155499762-155503867:155499762-155503897:+	0.130628023499112	0.188560661872567	0.276368895096282	0.225377370479674	A3	NA	NA	ENSG00000184863	ENST00000440108	ENST00000401878,ENST00000440108,ENST00000392761
ENSG00000184863;A3:7:155538296-155556503:155538296-155556506:+	0.911814049603894	0.816165974348055	1	0.787416437148473	A3	NA	NA	ENSG00000184863	ENST00000392761	ENST00000401878,ENST00000392761
ENSG00000184863;AL:7:155567341-155567687:155567732:155567341-155567792:155567852:+	0.239219738228594	0.298819413106082	0.171408836186342	0.377173169694841	AL	NA	NA	ENSG00000184863	ENST00000401878,ENST00000341148	ENST00000401878,ENST00000341148,ENST00000392755
ENSG00000184863;SE:7:155473602-155477627:155477746-155493467:+	0.0258805137694763	0.117812318782469	0	0.111470629842956	SE	other SE	ENSMUSG00000048271;SE:5:28339308-28342395:28342514-28352472:+	ENSG00000184863	ENST00000392759	ENST00000440108,ENST00000307403,ENST00000287912,ENST00000392759,ENST00000401878
ENSG00000184900;A5:21:46226955-46228912:46226955-46228962:-	0.291749205356105	0.392880748855015	0.372885642282155	0.331299455730818	A5	NA	NA	ENSG00000184900	ENST00000397898	ENST00000397898,ENST00000332859,ENST00000411651
ENSG00000184900;A5:21:46229033-46233777:46229033-46233891:-	0.000995654548279387	0.00614906024536475	0.00451123405680366	0	A5	NA	NA	ENSG00000184900	ENST00000411651	ENST00000397898,ENST00000411651,ENST00000332859,ENST00000397893
ENSG00000184900;AL:21:46226869:46226955-46228962:46228265:46228483-46228962:-	0.209901793012006	0.194967569672234	0.0852933011409381	0.0626514015620218	AL	NA	NA	ENSG00000184900	ENST00000332859,ENST00000411651	ENST00000332859,ENST00000411651,ENST00000397893
ENSG00000184908;A3:1:16382018-16382170:16382018-16382173:+	0.259587738516463	0.334619813416964	0.171101549584386	0	A3	NA	NA	ENSG00000184908	ENST00000375679	ENST00000375667,ENST00000431772,ENST00000375679
ENSG00000184911;AL:X:72065839-72066719:72066763:72065839-72066964:72067042:+	0.0960806596271705	0.922792295357851	1	NA	AL	NA	NA	ENSG00000184911	ENST00000440247	ENST00000440247,ENST00000481112
ENSG00000184911;AL:X:72065839-72066719:72066791:72065839-72066964:72067042:+	0.554421136679276	0.440549023337653	NA	NA	AL	NA	NA	ENSG00000184911	ENST00000472595	ENST00000472595,ENST00000481112
ENSG00000184911;SE:X:72065391-72065706:72065839-72066964:+	0.57174589129247	0.208603542400418	0	NA	SE	other SE	NA	ENSG00000184911	ENST00000481112	ENST00000333826,ENST00000373533,ENST00000481112
ENSG00000184911;SE:X:72065839-72066719:72066779-72066964:+	0.453546934910508	0.388640960981561	NA	NA	SE	other SE	NA	ENSG00000184911	ENST00000334036,ENST00000373532	ENST00000334036,ENST00000373532,ENST00000481112
ENSG00000184916;SE:14:105617248-105617328:105617441-105617620:-	0.284647658576198	0.0449240428051722	0.199190277227119	0.63914322637411	SE	other SE	NA	ENSG00000184916	ENST00000331782	ENST00000347004,ENST00000331782
ENSG00000184922;AL:17:43323697-43323872:43323960:43323697-43324234:43324334:+	0	0	0	0	AL	NA	NA	ENSG00000184922	ENST00000331495	ENST00000331495,ENST00000587489,ENST00000328118
ENSG00000184922;RI:17:43323577:43323697-43323872:43323960:+	NA	1	NA	1	RI	NA	NA	ENSG00000184922	ENST00000586643	ENST00000331495,ENST00000586643
ENSG00000184922;SE:17:43322783-43322999:43323100-43323245:+	0.517957513459466	0.630870716825969	0.353706068785828	0.596457525679518	SE	other SE	NA	ENSG00000184922	ENST00000331495,ENST00000328118,ENST00000587489,ENST00000586643	ENST00000586643,ENST00000586092,ENST00000331495,ENST00000589911,ENST00000587489,ENST00000328118
ENSG00000184923;AL:10:88993346-88993680:88994462:88993346-88994874:88994909:+	0.982970885904925	0	0.994919111544558	0.907751080107307	AL	NA	NA	ENSG00000184923	ENST00000381707	ENST00000381689,ENST00000381707
ENSG00000184925;A3:9:139848231-139848300:139848231-139848376:+	1	0.371731218950929	1	1	A3	NA	NA	ENSG00000184925	ENST00000371633	ENST00000371633,ENST00000371632
ENSG00000184925;AL:9:139848707-139849176:139849222:139848707-139849823:139849848:+	0.718574929352022	0.850255379611644	0.380462833867839	0	AL	NA	NA	ENSG00000184925	ENST00000471615	ENST00000371633,ENST00000471615
ENSG00000184925;SE:9:139848231-139848300:139848416-139848606:+	0.281425070647978	0.149744620388356	0.619537166132161	1	SE	other SE	NA	ENSG00000184925	ENST00000371633	ENST00000371633,ENST00000471615
ENSG00000184925;SE:9:139848231-139848376:139848416-139848606:+	0	0.229381226209878	0	NA	SE	microexon	NA	ENSG00000184925	ENST00000371632	ENST00000371632,ENST00000471615
ENSG00000184937;A5:11:32410725-32413518:32410725-32413527:-	0.329016826930857	0	0	NA	A5	NA	NA	ENSG00000184937	ENST00000527882,ENST00000530998,ENST00000332351	ENST00000332351,ENST00000527882,ENST00000379079,ENST00000452863,ENST00000530998,ENST00000448076
ENSG00000184937;AF:11:32450165-32452076:32452085:32450165-32456246:32456891:-	0	0	0	0	AF	NA	NA	ENSG00000184937	ENST00000379079,ENST00000530998	ENST00000332351,ENST00000379079,ENST00000379077,ENST00000452863,ENST00000530998,ENST00000448076
ENSG00000184937;SE:11:32413610-32414212:32414301-32417803:-	0.670983173069143	1	1	NA	SE	other SE	NA	ENSG00000184937	ENST00000379079,ENST00000530998,ENST00000332351,ENST00000452863,ENST00000448076	ENST00000332351,ENST00000379079,ENST00000527882,ENST00000452863,ENST00000530998,ENST00000448076
ENSG00000184937;SE:11:32421590-32438036:32438086-32439123:-	1	0	0.861346512685633	NA	SE	microexon	NA	ENSG00000184937	ENST00000527882,ENST00000379079,ENST00000332351,ENST00000448076,ENST00000527775	ENST00000332351,ENST00000527882,ENST00000379079,ENST00000452863,ENST00000527775,ENST00000530998,ENST00000448076
ENSG00000184939;A3:16:68573728-68591901:68573728-68591943:+	1	1	0.927004299118992	1	A3	NA	NA	ENSG00000184939	ENST00000571382,ENST00000576305,ENST00000564558,ENST00000571809,ENST00000576805,ENST00000569323,ENST00000564323,ENST00000562156,ENST00000573685,ENST00000570495,ENST00000563169,ENST00000398253	ENST00000564323,ENST00000571809,ENST00000569109,ENST00000573685,ENST00000571382,ENST00000576305,ENST00000563169,ENST00000398253,ENST00000564558,ENST00000576805,ENST00000562156,ENST00000570495,ENST00000569323
ENSG00000184939;AL:16:68573728-68588976:68589100:68573728-68591901:68592004:+	1	1	1	NA	AL	NA	NA	ENSG00000184939	ENST00000573161	ENST00000573161,ENST00000571382
ENSG00000184939;AL:16:68573728-68588976:68589100:68573728-68591901:68592008:+	1	1	1	NA	AL	NA	NA	ENSG00000184939	ENST00000573161	ENST00000573161,ENST00000576305
ENSG00000184939;AL:16:68573728-68588976:68589100:68573728-68591943:68592009:+	1	1	0.754282189788517	NA	AL	NA	NA	ENSG00000184939	ENST00000573161	ENST00000573161,ENST00000569109
ENSG00000184939;AL:16:68592471-68596892:68596914:68592471-68596947:68597001:+	0.477541122848747	0.725452619630636	0	0.951356520471486	AL	NA	NA	ENSG00000184939	ENST00000564323	ENST00000573685,ENST00000564323,ENST00000562156
ENSG00000184939;AL:16:68592471-68596892:68596914:68592471-68596947:68598598:+	0.456566646964518	0.571583762992406	0	0.715811605839895	AL	NA	NA	ENSG00000184939	ENST00000564323	ENST00000563169,ENST00000564323,ENST00000398253,ENST00000570495
ENSG00000184939;AL:16:68592471-68596892:68596914:68592471-68609694:68609776:+	0.697002636974499	0.555520089048215	0	1	AL	NA	NA	ENSG00000184939	ENST00000564323	ENST00000564323,ENST00000573113
ENSG00000184939;AL:16:68592471-68596947:68597001:68592471-68609694:68609776:+	0.715645063992364	0.32111073469352	0.493387244427039	1	AL	NA	NA	ENSG00000184939	ENST00000562156,ENST00000573685	ENST00000573685,ENST00000562156,ENST00000573113
ENSG00000184939;AL:16:68592471-68596947:68598598:68592471-68609694:68609776:+	0.732479171751385	0.483676830963988	0.551516644576453	1	AL	NA	NA	ENSG00000184939	ENST00000570495,ENST00000563169,ENST00000398253	ENST00000563169,ENST00000398253,ENST00000573113,ENST00000570495
ENSG00000184949;A3:22:39019287-39022185:39019284-39022185:-	0	0	0.0358716938818172	0	A3	NA	NA	ENSG00000184949	ENST00000406767	ENST00000535113,ENST00000406767
ENSG00000184949;A5:22:38982204-38987366:38982204-38987440:-	0.76181572920232	0.658433788460247	0.0692589518444933	0.829258325955186	A5	NA	NA	ENSG00000184949	ENST00000355830,ENST00000406767	ENST00000355830,ENST00000535113,ENST00000406767
ENSG00000184956;MX:11:1013633-1013796:1013898-1015762:1013633-1013899:1014001-1015762:-	0	0.308753463123744	0	0	MX	NA	NA	ENSG00000184956	ENST00000532016	ENST00000532016,ENST00000421673
ENSG00000184967;SE:12:132630210-132630785:132630910-132631826:+	0.119322351926076	0.438867627362205	0.0980162802949181	0.147402301318732	SE	other SE	NA	ENSG00000184967	ENST00000541954	ENST00000541954,ENST00000330579
ENSG00000184985;A3:4:7736101-7738793:7736101-7738796:+	0.0408158322526942	0.0252474115422341	0.735452135082333	0	A3	NA	NA	ENSG00000184985	ENST00000329016	ENST00000505529,ENST00000507866,ENST00000329016
ENSG00000184985;A5:4:7738941-7741927:7738899-7741927:+	0.548260148627066	0.325044110720173	0.735452135082333	0.587654158562238	A5	NA	NA	ENSG00000184985	ENST00000329016,ENST00000505529	ENST00000505529,ENST00000507866,ENST00000329016
ENSG00000184988;RI:17:41365061:41365064-41365209:41365271:+	0.947368869345062	0.941641758121324	0.93693421300626	0.608280030713079	RI	NA	NA	ENSG00000184988	ENST00000588693,ENST00000588659,ENST00000536052,ENST00000331615	ENST00000331615,ENST00000541594,ENST00000536052,ENST00000588659,ENST00000588693
ENSG00000184988;SE:17:41367960-41368468:41368608-41368716:+	0.861182020405763	0.812950370988987	0.8381184151904	1	SE	other SE	NA	ENSG00000184988	ENST00000588693,ENST00000588659,ENST00000541594,ENST00000331615	ENST00000331615,ENST00000541594,ENST00000536052,ENST00000588659,ENST00000588693
ENSG00000184990;AF:14:105219539:105219656-105221967:105220055:105220225-105221967:+	0.994405771535084	0.594656166388547	0.956277402299692	0.987817940224254	AF	NA	NA	ENSG00000184990	ENST00000553810,ENST00000329967,ENST00000553819	ENST00000556195,ENST00000553810,ENST00000329967,ENST00000553819
ENSG00000184990;AL:14:105223097-105223612:105223649:105223097-105225765:105225819:+	0.170155574728657	0.122028775411663	0.09640809881358	0.089932805114923	AL	NA	NA	ENSG00000184990	ENST00000553810	ENST00000556195,ENST00000553810,ENST00000329967,ENST00000347067
ENSG00000184990;AL:14:105223097-105223612:105223649:105223097-105233127:105233163:+	1	0.710416834371272	1	0.999999067413436	AL	NA	NA	ENSG00000184990	ENST00000553810	ENST00000553810,ENST00000553819
ENSG00000184990;AL:14:105223097-105225765:105225819:105223097-105233127:105233163:+	1	0.946382245455397	1	0.999999907841754	AL	NA	NA	ENSG00000184990	ENST00000329967,ENST00000347067,ENST00000556195	ENST00000556195,ENST00000329967,ENST00000347067,ENST00000553819
ENSG00000184990;SE:14:105219656-105221967:105222161-105222941:+	0.470407744782611	0.388713252634276	0.48072633285866	0.548774245743965	SE	other SE	ENSMUSG00000064326;SE:12:112645084-112646838:112647032-112647825:+	ENSG00000184990	ENST00000553810,ENST00000329967,ENST00000553819	ENST00000553810,ENST00000329967,ENST00000347067,ENST00000553819
ENSG00000184999;A5:11:63070015-63071580:63069876-63071580:+	1	0.944727375236787	0.581205777652174	NA	A5	NA	NA	ENSG00000184999	ENST00000332793	ENST00000544661,ENST00000532724,ENST00000533483,ENST00000332793
ENSG00000184999;AL:11:63067101-63078479:63078503:63067101-63129852:63129852:+	NA	0.380173555654835	NA	0	AL	NA	NA	ENSG00000184999	ENST00000526800	ENST00000535888,ENST00000526800
ENSG00000185000;RI:8:145541758:145541832-145541924:145542025:-	0.270549738730181	0.288952861011108	0.262563936810634	0.126434266092763	RI	NA	NA	ENSG00000185000	ENST00000531896	ENST00000332324,ENST00000531896
ENSG00000185008;A5:3:77694054-77695205:77694046-77695205:+	0.598825737531999	0.628542406873262	1	0.582304403996242	A5	NA	NA	ENSG00000185008	ENST00000487694,ENST00000461745,ENST00000332191,ENST00000490534	ENST00000332191,ENST00000487694,ENST00000461745,ENST00000490534,ENST00000475334
ENSG00000185008;AF:3:75986645:75986753-77147165:77089937:77089997-77147165:+	0.29966509130237	0.372441020582093	0.35527767162728	0.59589671101182	AF	NA	NA	ENSG00000185008	ENST00000602589,ENST00000487694	ENST00000332191,ENST00000487694,ENST00000461745,ENST00000602589,ENST00000473767
ENSG00000185008;SE:3:77572053-77576554:77576565-77595489:+	0.29966509130237	0.372441020582093	0.35527767162728	0.563731955995538	SE	microexon	NA	ENSG00000185008	ENST00000602589	ENST00000332191,ENST00000487694,ENST00000461745,ENST00000602589,ENST00000473767
ENSG00000185008;SE:3:77651642-77652086:77652211-77656949:+	0.197781255502261	0.199377768189369	0	0.267368361125454	SE	other SE	NA	ENSG00000185008	ENST00000471893	ENST00000332191,ENST00000487694,ENST00000461745,ENST00000602589,ENST00000490991,ENST00000471893
ENSG00000185008;SE:3:77671583-77681625:77681807-77684021:+	0.00750146731619944	0.0506956089433825	1	0	SE	other SE	NA	ENSG00000185008	ENST00000332191	ENST00000475334,ENST00000461745,ENST00000332191,ENST00000487694
ENSG00000185008;SE:3:77684194-77691822:77692094-77693855:+	0.265278364877966	0.339179885424342	0.699312495491546	0.432036807743763	SE	other SE	NA	ENSG00000185008	ENST00000490534	ENST00000332191,ENST00000487694,ENST00000461745,ENST00000490534,ENST00000475334
ENSG00000185010;AF:X:154227875-154250685:154250827:154227875-154255055:154255092:-	0.534368003565965	0.975004813366442	1	1	AF	NA	NA	ENSG00000185010	ENST00000360256	ENST00000423959,ENST00000360256
ENSG00000185010;SE:X:154227875-154250685:154250771-154255055:-	0	0.625059987260887	1	NA	SE	other SE	NA	ENSG00000185010	ENST00000453950	ENST00000423959,ENST00000453950
ENSG00000185013;A5:2:18766244-18767514:18766244-18767520:-	0.211032981848845	0	0.316820897648048	0	A5	NA	NA	ENSG00000185013	ENST00000406971	ENST00000600945,ENST00000304081,ENST00000406971,ENST00000359846,ENST00000416783
ENSG00000185013;A5:2:18767657-18768209:18767657-18768260:-	1	1	1	0	A5	NA	NA	ENSG00000185013	ENST00000416783	ENST00000600945,ENST00000359846,ENST00000416783
ENSG00000185013;SE:2:18767657-18768209:18768439-18768769:-	0.326520575702123	0.633313026597953	0.602746147898977	NA	SE	other SE	NA	ENSG00000185013	ENST00000416783	ENST00000406971,ENST00000304081,ENST00000416783
ENSG00000185013;SE:2:18767657-18768260:18768439-18768769:-	0	0	0	1	SE	other SE	NA	ENSG00000185013	ENST00000600945,ENST00000359846	ENST00000406971,ENST00000600945,ENST00000304081,ENST00000359846
ENSG00000185019;SE:20:3090960-3095951:3096112-3102030:-	0.815370415761008	0.837973777583518	0.648006339952333	0.895619798510731	SE	other SE	NA	ENSG00000185019	ENST00000217173	ENST00000217173,ENST00000348031
ENSG00000185024;A3:14:105685635-105686406:105685569-105686406:-	0.0469538380558758	0.317916931337855	0.0731368242427236	0.396985226529143	A3	NA	NA	ENSG00000185024	ENST00000440513	ENST00000546474,ENST00000547562,ENST00000327359,ENST00000440513,ENST00000392557,ENST00000379937,ENST00000446501
ENSG00000185024;A5:14:105675996-105692440:105675996-105692451:-	0.145408985247071	0.215309653466704	0.160860598394643	0	A5	NA	NA	ENSG00000185024	ENST00000551787	ENST00000551787,ENST00000379932
ENSG00000185024;SE:14:105739231-105752633:105752713-105766783:-	0.847037321559722	0.850867765961421	0.863590384339403	0.859947001329713	SE	other SE	NA	ENSG00000185024	ENST00000546474,ENST00000548421	ENST00000379937,ENST00000546474,ENST00000548421
ENSG00000185033;A3:15:90769059-90770770:90769059-90770789:+	0.287528080046558	0.341595350256834	0.282763791766292	0.534445486830079	A3	NA	NA	ENSG00000185033	ENST00000559247	ENST00000559074,ENST00000411539,ENST00000379122,ENST00000559247,ENST00000332496,ENST00000559983
ENSG00000185033;A5:15:90768659-90768893:90768629-90768893:+	0.0321947404062448	0.103904676952634	0	0	A5	NA	NA	ENSG00000185033	ENST00000559983	ENST00000559074,ENST00000411539,ENST00000379122,ENST00000559247,ENST00000332496,ENST00000559983
ENSG00000185033;AL:15:90763123-90764214:90764307:90763123-90764599:90764624:+	1	1	1	1	AL	NA	NA	ENSG00000185033	ENST00000561085	ENST00000561085,ENST00000558051
ENSG00000185033;SE:15:90744967-90758169:90758196-90760671:+	0	0	0.0143381122935298	0	SE	microexon	NA	ENSG00000185033	ENST00000560089	ENST00000560089,ENST00000559322,ENST00000558051,ENST00000558895,ENST00000411539,ENST00000379122,ENST00000559792,ENST00000332496
ENSG00000185033;SE:15:90763123-90764214:90764325-90764599:+	1	1	1	1	SE	other SE	NA	ENSG00000185033	ENST00000332496,ENST00000411539,ENST00000379122	ENST00000379122,ENST00000332496,ENST00000558051,ENST00000411539
ENSG00000185046;A3:12:99139627-99145133:99139624-99145133:-	0.51818082065352	0.830869852428809	1	1	A3	NA	NA	ENSG00000185046	ENST00000550693,ENST00000549493,ENST00000546568,ENST00000332712,ENST00000550778	ENST00000550778,ENST00000333732,ENST00000550693,ENST00000549025,ENST00000546568,ENST00000549493,ENST00000332712,ENST00000547446
ENSG00000185046;A3:12:99139643-99145133:99139624-99145133:-	0	0	1	NA	A3	NA	NA	ENSG00000185046	ENST00000546960	ENST00000546960,ENST00000333732,ENST00000547446,ENST00000549025
ENSG00000185046;A3:12:99139643-99145133:99139627-99145133:-	0	0	0.494634089460994	0	A3	NA	NA	ENSG00000185046	ENST00000546960	ENST00000550778,ENST00000550693,ENST00000546960,ENST00000546568,ENST00000549493,ENST00000332712
ENSG00000185046;A3:12:99201696-99222952:99201693-99222952:-	NA	0	NA	0.955271914745957	A3	NA	NA	ENSG00000185046	ENST00000549797	ENST00000333732,ENST00000546364,ENST00000551560,ENST00000549493,ENST00000549797
ENSG00000185046;A5:12:99548173-99638120:99548173-99638132:-	1	0.949290655405509	1	1	A5	NA	NA	ENSG00000185046	ENST00000547776,ENST00000329257,ENST00000550778	ENST00000329257,ENST00000547010,ENST00000550778,ENST00000547776
ENSG00000185046;AL:12:99129341:99129412-99145133:99139520:99139624-99145133:-	0.750007697710864	0.770558285257316	1	1	AL	NA	NA	ENSG00000185046	ENST00000555119,ENST00000341752,ENST00000549558,ENST00000547010,ENST00000547776,ENST00000329257	ENST00000341752,ENST00000329257,ENST00000547776,ENST00000333732,ENST00000547010,ENST00000549025,ENST00000555119,ENST00000549558,ENST00000547446
ENSG00000185046;AL:12:99129341:99129412-99145133:99139520:99139627-99145133:-	0.736119862103543	0.406045287113369	0.916167085536487	0.826509614150286	AL	NA	NA	ENSG00000185046	ENST00000555119,ENST00000341752,ENST00000549558,ENST00000547010,ENST00000547776,ENST00000329257	ENST00000341752,ENST00000329257,ENST00000550778,ENST00000547776,ENST00000547010,ENST00000550693,ENST00000555119,ENST00000546568,ENST00000549493,ENST00000332712,ENST00000549558
ENSG00000185046;AL:12:99129341:99129412-99145133:99139614:99139643-99145133:-	1	1	0.917801004727437	1	AL	NA	NA	ENSG00000185046	ENST00000555119,ENST00000341752,ENST00000549558,ENST00000547010,ENST00000547776,ENST00000329257	ENST00000341752,ENST00000329257,ENST00000547776,ENST00000547010,ENST00000555119,ENST00000546960,ENST00000549558
ENSG00000185046;MX:12:99174981-99175268:99175276-99192712:99174981-99175904:99175915-99192712:-	0	0.0421561196577773	0	0	MX	NA	NA	ENSG00000185046	ENST00000546364	ENST00000341752,ENST00000550778,ENST00000547776,ENST00000333732,ENST00000547010,ENST00000550693,ENST00000549025,ENST00000546364,ENST00000546568,ENST00000546960,ENST00000549493,ENST00000549558,ENST00000547446
ENSG00000185046;MX:12:99194903-99201622:99201693-99225807:99194903-99222952:99223131-99225807:-	0.250923438795145	0	0.150703831800654	0	MX	NA	NA	ENSG00000185046	ENST00000550693,ENST00000332712	ENST00000329257,ENST00000550778,ENST00000547776,ENST00000550693,ENST00000546960,ENST00000332712
ENSG00000185046;MX:12:99194903-99201622:99201696-99446935:99194903-99225807:99225914-99446935:-	0	0	NA	NA	MX	NA	NA	ENSG00000185046	ENST00000549025	ENST00000547010,ENST00000549025,ENST00000546568,ENST00000549558,ENST00000547446
ENSG00000185046;SE:12:100169439-100173649:100173750-100175800:-	0.429666388869311	0.626917432914223	0.486652342589443	0.413063997021631	SE	other SE	NA	ENSG00000185046	ENST00000547776,ENST00000329257	ENST00000329257,ENST00000549866,ENST00000547776
ENSG00000185046;SE:12:99194903-99201622:99201693-99222952:-	0	0.0156920437415845	0	0.173490385849714	SE	other SE	NA	ENSG00000185046	ENST00000333732,ENST00000549493,ENST00000546364,ENST00000551560	ENST00000341752,ENST00000329257,ENST00000550778,ENST00000547776,ENST00000333732,ENST00000552748,ENST00000546364,ENST00000546960,ENST00000551560,ENST00000549493,ENST00000547362,ENST00000552407
ENSG00000185046;SE:12:99194903-99201622:99201693-99225807:-	0.0352545878881236	0	1	NA	SE	other SE	NA	ENSG00000185046	ENST00000550693,ENST00000332712	ENST00000547010,ENST00000550693,ENST00000546568,ENST00000332712,ENST00000549558,ENST00000547446
ENSG00000185046;SE:12:99194903-99201622:99201696-99222952:-	0	0	0	0.817619969355829	SE	other SE	NA	ENSG00000185046	ENST00000549797	ENST00000341752,ENST00000329257,ENST00000550778,ENST00000547776,ENST00000552748,ENST00000552407,ENST00000546960,ENST00000547362,ENST00000549797
ENSG00000185046;SE:12:99194903-99222952:99223131-99225807:-	0.0983605203207664	0.219991437934481	1	1	SE	other SE	NA	ENSG00000185046	ENST00000547776,ENST00000329257,ENST00000550778,ENST00000546960	ENST00000329257,ENST00000550778,ENST00000547776,ENST00000547010,ENST00000546960,ENST00000546568,ENST00000549558,ENST00000547446
ENSG00000185046;SE:12:99201693-99222952:99223131-99225807:-	0	NA	0	1	SE	other SE	NA	ENSG00000185046	ENST00000549493	ENST00000332712,ENST00000549493,ENST00000550693
ENSG00000185049;A3:4:1993457-2010477:1993442-2010477:-	0	0	0.0403446120287409	0.314513447897256	A3	NA	NA	ENSG00000185049	ENST00000431323	ENST00000431323,ENST00000411638,ENST00000382882
ENSG00000185049;AF:4:1991596-1992145:1992228:1991596-1993271:1993442:-	0.0819264054888764	1	1	0.098759034235987	AF	NA	NA	ENSG00000185049	ENST00000453740	ENST00000453740,ENST00000455762
ENSG00000185049;AF:4:1991596-1992145:1992228:1991596-2010477:2010686:-	0.246612350447139	1	1	0.999998413269124	AF	NA	NA	ENSG00000185049	ENST00000453740	ENST00000333877,ENST00000453740
ENSG00000185049;AF:4:1991596-1993271:1993442:1991596-2010477:2010686:-	0.785783475148812	NA	NA	0.999999826123938	AF	NA	NA	ENSG00000185049	ENST00000455762	ENST00000333877,ENST00000455762
ENSG00000185049;AF:4:1993442-1994130:1994351:1993442-2010477:2010686:-	1	1	1	1	AF	NA	NA	ENSG00000185049	ENST00000416258	ENST00000411638,ENST00000416258
ENSG00000185049;AF:4:1993442-1994130:1994351:1993442-2010477:2010719:-	0.14411804665866	0.298545252484793	0.165337520861632	0.207160472444609	AF	NA	NA	ENSG00000185049	ENST00000416258	ENST00000382882,ENST00000416258
ENSG00000185049;AL:4:1991549:1991596-2010477:2008831:2008926-2010477:-	0.0800722079501677	0	0	3.15146540701252e-08	AL	NA	NA	ENSG00000185049	ENST00000333877	ENST00000333877,ENST00000443203,ENST00000421397
ENSG00000185049;SE:4:1991596-1993271:1993442-2010477:-	0.593751912011071	1	1	0.99999946217643	SE	other SE	NA	ENSG00000185049	ENST00000411638,ENST00000382882	ENST00000333877,ENST00000411638,ENST00000382882
ENSG00000185049;SE:4:1991596-1993271:1993457-2010477:-	0	NA	1	0.99999882780659	SE	other SE	NA	ENSG00000185049	ENST00000431323	ENST00000333877,ENST00000431323
ENSG00000185049;SE:4:1993442-2009699:2009773-2010477:-	0.188268377835268	0.247333270128201	0.268291892277387	0	SE	other SE	NA	ENSG00000185049	ENST00000411649	ENST00000411638,ENST00000382882,ENST00000411649
ENSG00000185049;SE:4:2008926-2009690:2009773-2010477:-	0	0	0	0	SE	other SE	NA	ENSG00000185049	ENST00000458616	ENST00000443203,ENST00000458616,ENST00000421397
ENSG00000185053;SE:8:14095188-14181612:14181713-14412241:-	0	1	1	NA	SE	other SE	NA	ENSG00000185053	ENST00000382080	ENST00000382080,ENST00000421524
ENSG00000185055;SE:7:105209737-105209854:105210018-105221805:-	0.516288802426062	0.164299100421376	0.18977537234661	0.418731365763788	SE	other SE	NA	ENSG00000185055	ENST00000480514,ENST00000485614,ENST00000486180	ENST00000480514,ENST00000486180,ENST00000460135,ENST00000485614
ENSG00000185090;A3:1:38262492-38265239:38262492-38265516:+	0.0505748002852954	0.107923336070528	0	0	A3	NA	NA	ENSG00000185090	ENST00000373045,ENST00000525897	ENST00000373045,ENST00000397631,ENST00000525897
ENSG00000185090;SE:1:38261518-38262416:38262492-38265239:+	0.0332578438705202	0.0819331372071544	0	0	SE	other SE	NA	ENSG00000185090	ENST00000373045,ENST00000525897	ENST00000373045,ENST00000532512,ENST00000329006,ENST00000525897
ENSG00000185100;A3:14:105205715-105205992:105205715-105206087:+	0	0.616022440534799	0.329246804714544	0.386553374896985	A3	NA	NA	ENSG00000185100	ENST00000555486	ENST00000555486,ENST00000332972,ENST00000330877
ENSG00000185100;A3:14:105205715-105205992:105205715-105206104:+	0	0.545714357833802	0.666650085461164	0.718887901088646	A3	NA	NA	ENSG00000185100	ENST00000555486	ENST00000555486,ENST00000553540
ENSG00000185100;A3:14:105205715-105206087:105205715-105206104:+	0.810404616000236	0.428167959951705	0.802923297430906	0.802306875602366	A3	NA	NA	ENSG00000185100	ENST00000330877,ENST00000332972	ENST00000332972,ENST00000330877,ENST00000553540
ENSG00000185100;A3:14:105212722-105213255:105212722-105213288:+	0.850077647490987	0.724304578405276	0.577953589972961	0.165092959048803	A3	NA	NA	ENSG00000185100	ENST00000555674	ENST00000556623,ENST00000555674,ENST00000332972,ENST00000330877
ENSG00000185100;A5:14:105196550-105201357:105196232-105201357:+	1	0.454285642166198	0.333349914538836	0.281112098911354	A5	NA	NA	ENSG00000185100	ENST00000553540,ENST00000332972	ENST00000555486,ENST00000332972,ENST00000553540
ENSG00000185100;AF:14:105190608:105190799-105201357:105196071:105196232-105201357:+	1	0.383977559465201	0.670753195285456	0.613446625103015	AF	NA	NA	ENSG00000185100	ENST00000330877	ENST00000555486,ENST00000330877
ENSG00000185100;AF:14:105190608:105190799-105201357:105196230:105196550-105201357:+	0.740049805664566	0.428167959951705	0.802923297430906	0.802306875602366	AF	NA	NA	ENSG00000185100	ENST00000330877	ENST00000332972,ENST00000553540,ENST00000330877
ENSG00000185104;AL:1:50907115:50907195-50941136:50917761:50917865-50941136:-	0.960578740392663	0.873532876601465	1	0.794495177773932	AL	NA	NA	ENSG00000185104	ENST00000545823,ENST00000396153,ENST00000371778	ENST00000494400,ENST00000545823,ENST00000396153,ENST00000371778
ENSG00000185122;A3:8:145537717-145537788:145537717-145537796:+	0.8227818264803	0.946596895720369	0.826527263597532	0.714815188372124	A3	NA	NA	ENSG00000185122	ENST00000528838	ENST00000528838,ENST00000400780
ENSG00000185122;SE:8:145535930-145536314:145536397-145537197:+	0.1772181735197	0.0534031042796306	0.173472736402468	0.285184811627876	SE	other SE	NA	ENSG00000185122	ENST00000400780	ENST00000528838,ENST00000400780
ENSG00000185122;SE:8:145537302-145537509:145537574-145537648:+	0.8227818264803	0.946596895720369	0.826527263597532	0.714815188372124	SE	other SE	NA	ENSG00000185122	ENST00000528838	ENST00000528838,ENST00000400780
ENSG00000185128;SE:17:36291514-36291899:36291964-36292428:+	0.723420402358118	0.788658269696405	0.942967916949818	1	SE	other SE	NA	ENSG00000185128	ENST00000327454,ENST00000539424	ENST00000505415,ENST00000539424,ENST00000327454
ENSG00000185128;SE:17:36291514-36292428:36292527-36292898:+	0.953619654810739	0.730885173358325	0.272813594005288	NA	SE	other SE	NA	ENSG00000185128	ENST00000505415	ENST00000505415,ENST00000378174
ENSG00000185133;A5:22:31521996-31522362:31520892-31522362:+	1	1	1	0.557757325723997	A5	NA	NA	ENSG00000185133	ENST00000331075	ENST00000331075,ENST00000404390
ENSG00000185133;SE:22:31529221-31529392:31529469-31529596:+	1	1	0.46104800617964	0.533448053443695	SE	other SE	NA	ENSG00000185133	ENST00000331075,ENST00000404390,ENST00000412277,ENST00000400294,ENST00000405300,ENST00000404453,ENST00000401755	ENST00000401755,ENST00000404453,ENST00000405300,ENST00000412277,ENST00000404390,ENST00000331075,ENST00000400294,ENST00000402238
ENSG00000185155;A3:1:226411775-226413184:226411775-226413208:+	0	0.136967497043049	0	0.126862247086545	A3	NA	NA	ENSG00000185155	ENST00000542034	ENST00000366810,ENST00000542034
ENSG00000185158;SE:17:30362658-30372719:30372837-30374780:+	0.833539837911605	0.608637058621548	0.607000017099487	0.430665720656042	SE	other SE	NA	ENSG00000185158	ENST00000327564,ENST00000584368,ENST00000394713,ENST00000341671,ENST00000543378	ENST00000341671,ENST00000394713,ENST00000578674,ENST00000584368,ENST00000327564,ENST00000543378
ENSG00000185164;A5:16:18538946-18540731:18538946-18540823:-	0.0529637331141024	0.0783596300758859	0.443893205552473	0	A5	NA	NA	ENSG00000185164	ENST00000567831	ENST00000330537,ENST00000543392,ENST00000381474,ENST00000567831
ENSG00000185164;SE:16:18538946-18539335:18539393-18540823:-	0.0756728776102075	0	0	0.158837433060134	SE	other SE	NA	ENSG00000185164	ENST00000569051	ENST00000569051,ENST00000381474,ENST00000330537,ENST00000543392
ENSG00000185164;SE:16:18558622-18560843:18560949-18562761:-	0.044687222215395	0.0469471329228836	0.0569249853525742	0.0624844859495756	SE	other SE	NA	ENSG00000185164	ENST00000381474,ENST00000330537	ENST00000564991,ENST00000543392,ENST00000381474,ENST00000330537
ENSG00000185187;A3:11:407568-407817:407534-407817:-	1	0.755312626938874	0.536965604864019	0.398575866963465	A3	NA	NA	ENSG00000185187	ENST00000431843,ENST00000397632,ENST00000332725,ENST00000531205,ENST00000382520	ENST00000382520,ENST00000397632,ENST00000332725,ENST00000431843,ENST00000531205,ENST00000530494
ENSG00000185187;A5:11:406059-406142:406059-406349:-	0.110135081365286	0.361397080207061	0.246777275742062	0.329104667756682	A5	NA	NA	ENSG00000185187	ENST00000528845	ENST00000397632,ENST00000332725,ENST00000526395,ENST00000431843,ENST00000528845
ENSG00000185187;A5:11:407568-407817:407568-407852:-	0.0834581360715421	0.293104253539751	0.48909090525005	0.355993856122618	A5	NA	NA	ENSG00000185187	ENST00000431843,ENST00000397632,ENST00000332725,ENST00000531205,ENST00000382520	ENST00000382520,ENST00000397632,ENST00000332725,ENST00000528209,ENST00000431843,ENST00000531205
ENSG00000185187;AF:11:408893-409217:409256:408893-409868:409874:-	0	0	0	0	AF	NA	NA	ENSG00000185187	ENST00000528058	ENST00000382520,ENST00000397632,ENST00000332725,ENST00000528058,ENST00000431843,ENST00000531205,ENST00000530494
ENSG00000185187;SE:11:406538-406843:406993-407062:-	0.0320178831807469	0.068173906017749	0.142135393729393	0.183314425758207	SE	other SE	NA	ENSG00000185187	ENST00000431843,ENST00000397632,ENST00000332725,ENST00000531205,ENST00000382520	ENST00000382520,ENST00000397632,ENST00000332725,ENST00000526395,ENST00000431843,ENST00000531205
ENSG00000185187;SE:11:407957-408073:408206-408695:-	1	0.755312626938874	0.536965604864019	0.398575866963465	SE	other SE	NA	ENSG00000185187	ENST00000431843,ENST00000397632,ENST00000332725,ENST00000531205,ENST00000382520	ENST00000382520,ENST00000397632,ENST00000332725,ENST00000431843,ENST00000531205,ENST00000530494
ENSG00000185189;SE:8:144917900-144917990:144918045-144918137:-	0.484053550167517	0.429660742622109	0.458251875268638	0.336954818113134	SE	other SE	NA	ENSG00000185189	ENST00000327830,ENST00000442628	ENST00000442628,ENST00000327830,ENST00000530123
ENSG00000185201;AL:11:308438-308755:308799:308438-309013:309162:+	0	0	0	0	AL	NA	NA	ENSG00000185201	ENST00000527146	ENST00000399817,ENST00000533141,ENST00000527146,ENST00000602569
ENSG00000185201;AL:11:308438-308755:308799:308438-314922:315110:+	0	0	0	0	AL	NA	NA	ENSG00000185201	ENST00000527146	ENST00000527146,ENST00000399815
ENSG00000185201;AL:11:308438-309013:309162:308438-314922:315110:+	0.0967341541555727	0.245828254759231	0.0575759183051658	0.055344611218763	AL	NA	NA	ENSG00000185201	ENST00000399817,ENST00000533141,ENST00000602569	ENST00000533141,ENST00000399817,ENST00000399815,ENST00000602569
ENSG00000185215;AF:14:103592795:103593029-103596339:103593913:103593966-103596339:+	1	NA	1	1	AF	NA	NA	ENSG00000185215	ENST00000560562	ENST00000560670,ENST00000560562
ENSG00000185215;SE:14:103593966-103596077:103596191-103596339:+	1	1	1	1	SE	other SE	ENSMUSG00000021281;SE:12:111446137-111447983:111448097-111448247:+	ENSG00000185215	ENST00000560869,ENST00000333007	ENST00000333007,ENST00000560869,ENST00000560670
ENSG00000185220;AF:1:249208062:249208078-249210801:249208751:249208758-249210801:+	7.68308386031031e-09	0.999999640827918	1	4.90462431400965e-06	AF	NA	NA	ENSG00000185220	ENST00000329291	ENST00000539153,ENST00000329291
ENSG00000185238;SE:11:20409320-20409565:20409700-20411290:+	1	1	1	1	SE	other SE	NA	ENSG00000185238	ENST00000331079	ENST00000437750,ENST00000330796,ENST00000331079,ENST00000525188
ENSG00000185238;SE:11:20411372-20413757:20413806-20414443:+	1	1	1	1	SE	microexon	NA	ENSG00000185238	ENST00000331079	ENST00000331079,ENST00000437750
ENSG00000185246;A5:14:45564766-45565306:45564736-45565306:+	0.667889178415125	0.345213929701181	0.504351088710635	0.49727992791139	A5	NA	NA	ENSG00000185246	ENST00000424478,ENST00000554439,ENST00000554429,ENST00000355765	ENST00000554439,ENST00000554429,ENST00000355765,ENST00000553605,ENST00000424478
ENSG00000185246;AL:14:45565431-45565627:45565632:45565431-45565799:45565816:+	1	NA	0.699889619889206	NA	AL	NA	NA	ENSG00000185246	ENST00000424478,ENST00000554439,ENST00000554429	ENST00000554439,ENST00000554429,ENST00000424478,ENST00000554081
ENSG00000185246;SE:14:45571899-45576654:45576819-45577618:+	0.263547183279709	0.525678070104084	0.317945920930848	0.344323799307056	SE	other SE	NA	ENSG00000185246	ENST00000355765	ENST00000355765,ENST00000557477
ENSG00000185247;AF:X:148770636:148770644-148796141:148794820:148794915-148796141:+	1	0.965584389567249	1	1	AF	NA	NA	ENSG00000185247	ENST00000412632,ENST00000333104	ENST00000355220,ENST00000412632,ENST00000333104
ENSG00000185250;AL:6:109714136:109714140-109740390:109721316:109721373-109740390:-	NA	NA	0.571550438431049	NA	AL	NA	NA	ENSG00000185250	ENST00000520723	ENST00000417394,ENST00000520723
ENSG00000185250;AL:6:109714136:109714140-109740390:109721363:109721373-109740390:-	NA	NA	1	NA	AL	NA	NA	ENSG00000185250	ENST00000520723	ENST00000518648,ENST00000520723
ENSG00000185250;AL:6:109714136:109714140-109740390:109726151:109726251-109740390:-	0	0	0.00730011083324766	0	AL	NA	NA	ENSG00000185250	ENST00000520723	ENST00000447468,ENST00000520723
ENSG00000185250;AL:6:109721316:109721373-109740390:109726151:109726251-109740390:-	0	0	0.00548237960373601	0	AL	NA	NA	ENSG00000185250	ENST00000417394	ENST00000447468,ENST00000417394
ENSG00000185250;AL:6:109721363:109721373-109740390:109726151:109726251-109740390:-	0	0	0	0	AL	NA	NA	ENSG00000185250	ENST00000518648	ENST00000447468,ENST00000518648
ENSG00000185250;SE:6:109714140-109721238:109721373-109740390:-	1	1	0	1	SE	other SE	NA	ENSG00000185250	ENST00000521072,ENST00000424445	ENST00000424445,ENST00000520723,ENST00000521072
ENSG00000185250;SE:6:109721373-109724234:109724311-109740390:-	0	0.240608470105937	0	0	SE	other SE	NA	ENSG00000185250	ENST00000440797	ENST00000424445,ENST00000440797,ENST00000518648,ENST00000417394,ENST00000521072
ENSG00000185250;SE:6:109752548-109757307:109757402-109761659:-	0.95113522610392	0.935113357726155	0.987297045123101	0.99705184753752	SE	other SE	NA	ENSG00000185250	ENST00000521072,ENST00000440797,ENST00000447468	ENST00000424445,ENST00000440797,ENST00000520723,ENST00000417394,ENST00000518648,ENST00000521072,ENST00000447468
ENSG00000185252;AF:22:20748575:20748624-20749623:20748919:20748952-20749623:+	0.00289397613011631	0.00475620343778223	0.0015178067858551	0.00118704056408069	AF	NA	NA	ENSG00000185252	ENST00000357502	ENST00000405993,ENST00000400451,ENST00000356671,ENST00000357502,ENST00000437275
ENSG00000185252;SE:22:20748952-20749623:20749708-20754922:+	0.7728435872349	0.880356824802351	0.813454004084203	0.783560939518202	SE	other SE	NA	ENSG00000185252	ENST00000400451,ENST00000356671,ENST00000405993	ENST00000356671,ENST00000405993,ENST00000400451,ENST00000403682
ENSG00000185252;SE:22:20755048-20755567:20755662-20759667:+	0.898376370769557	0.955456313754202	0.954695283388036	0.811859233279549	SE	other SE	NA	ENSG00000185252	ENST00000357502,ENST00000403682,ENST00000400451,ENST00000356671	ENST00000403682,ENST00000405993,ENST00000400451,ENST00000356671,ENST00000357502
ENSG00000185254;AF:X:153516762-153518086:153518106:153516762-153520459:153520470:-	0.883856595141612	0.365265018144536	0	NA	AF	NA	NA	ENSG00000185254	ENST00000428625	ENST00000428625,ENST00000369926,ENST00000361930
ENSG00000185261;A3:5:93753085-93775687:93753070-93775687:-	0.306631517526359	0.350846932143133	0.248514635016385	0	A3	NA	NA	ENSG00000185261	ENST00000312498	ENST00000513200,ENST00000427991,ENST00000312498
ENSG00000185264;A5:22:37396025-37397878:37396025-37398234:-	1	1	1	1	A5	NA	NA	ENSG00000185264	ENST00000405091,ENST00000381821	ENST00000405091,ENST00000442538,ENST00000381821
ENSG00000185264;AF:22:37396025-37397878:37398111:37396025-37398234:37398297:-	NA	NA	NA	NA	AF	NA	NA	ENSG00000185264	ENST00000402860	ENST00000442538,ENST00000402860
ENSG00000185274;AF:7:70597789:70598026-70800536:70765317:70765488-70800536:+	1	0.613647547655695	0.62879353330133	0.611745446389835	AF	NA	NA	ENSG00000185274	ENST00000333538	ENST00000333538,ENST00000447516
ENSG00000185278;AL:1:173840286-173842605:173842764:173840286-173854774:173854774:+	0	0.692616524484737	0	0	AL	NA	NA	ENSG00000185278	ENST00000432989,ENST00000367702	ENST00000432989,ENST00000367704,ENST00000367702
ENSG00000185278;SE:1:173840286-173842605:173842704-173854774:+	0.861282503152891	0.928931414746425	0.986452168176698	0.659017334101115	SE	other SE	NA	ENSG00000185278	ENST00000427304,ENST00000367701	ENST00000427304,ENST00000367704,ENST00000367701
ENSG00000185298;A3:17:79634892-79637255:79634892-79637260:+	1	1	1	1	A3	NA	NA	ENSG00000185298	ENST00000329214,ENST00000575223	ENST00000329214,ENST00000575223,ENST00000571916
ENSG00000185298;SE:17:79634892-79637032:79637058-79637255:+	0.0513325900282985	0	0	0	SE	microexon	NA	ENSG00000185298	ENST00000574107	ENST00000329214,ENST00000574107,ENST00000575223
ENSG00000185304;AF:2:88118142-88125177:88125248:88118142-88285246:88285293:-	0.751187519709871	0.98676741848307	1	0.999999978799253	AF	NA	NA	ENSG00000185304	ENST00000398146	ENST00000420840,ENST00000398146
ENSG00000185305;AL:5:53182394:53182543-53409032:53183202:53183213-53409032:-	1	0.261797389048229	0.787371503715385	0.286316491452551	AL	NA	NA	ENSG00000185305	ENST00000504924	ENST00000507646,ENST00000504924
ENSG00000185306;SE:12:64697559-64706459:64706532-64724740:-	0.402354480122678	1	NA	0	SE	other SE	NA	ENSG00000185306	ENST00000543259	ENST00000543259,ENST00000333722
ENSG00000185306;SE:12:64706532-64712355:64712760-64724740:-	0	0.797405568071899	1	NA	SE	other SE	NA	ENSG00000185306	ENST00000543942	ENST00000543259,ENST00000543942
ENSG00000185324;A3:16:89760640-89760977:89760640-89761073:+	0.143275757431271	0.129438546362523	0.174294140134345	0.378434525849569	A3	NA	NA	ENSG00000185324	ENST00000564192	ENST00000353379,ENST00000331006,ENST00000564192,ENST00000505473
ENSG00000185324;A5:16:89753205-89753997:89753167-89753997:+	1	0.998555964355483	1	1	A5	NA	NA	ENSG00000185324	ENST00000502547,ENST00000512912	ENST00000502547,ENST00000508723,ENST00000512912
ENSG00000185324;AF:16:89748886:89748904-89756961:89753119:89753205-89756961:+	0.901395954251698	1	0.894538322645953	0.72425856842891	AF	NA	NA	ENSG00000185324	ENST00000331006	ENST00000331006,ENST00000510811
ENSG00000185324;AL:16:89753205-89753997:89754116:89753205-89756961:89756999:+	0.996981848433166	1	0.997459058310607	0.996869748071964	AL	NA	NA	ENSG00000185324	ENST00000502547,ENST00000512912	ENST00000502547,ENST00000512912,ENST00000510811
ENSG00000185324;AL:16:89761753-89762003:89762097:89761753-89762137:89762180:+	0.587152433276259	0.768878190907725	0.728416248796866	0.766437908773954	AL	NA	NA	ENSG00000185324	ENST00000331006,ENST00000353379	ENST00000353379,ENST00000331006,ENST00000505473
ENSG00000185324;SE:16:89753205-89755660:89755732-89756961:+	0.852073264948931	1	0.825531961775598	0.90712842650746	SE	other SE	NA	ENSG00000185324	ENST00000353379	ENST00000353379,ENST00000510811
ENSG00000185324;SE:16:89760640-89760977:89761196-89761339:+	1	1	1	1	SE	other SE	NA	ENSG00000185324	ENST00000564192	ENST00000565470,ENST00000564192
ENSG00000185324;SE:16:89760640-89761073:89761196-89761339:+	1	1	1	1	SE	other SE	NA	ENSG00000185324	ENST00000331006,ENST00000353379,ENST00000505473	ENST00000353379,ENST00000331006,ENST00000565470,ENST00000505473
ENSG00000185332;A3:17:79287785-79288208:79287719-79288208:-	1	0.514854983742433	NA	0	A3	NA	NA	ENSG00000185332	ENST00000332900	ENST00000574093,ENST00000332900
ENSG00000185339;A3:22:31007050-31008860:31007050-31008872:+	1	0.763893878825639	1	1	A3	NA	NA	ENSG00000185339	ENST00000215838,ENST00000407817	ENST00000405742,ENST00000215838,ENST00000407817
ENSG00000185339;A5:22:31009029-31010336:31008948-31010336:+	0.640829565805458	0.759482522083313	1	1	A5	NA	NA	ENSG00000185339	ENST00000215838,ENST00000405742	ENST00000405742,ENST00000215838,ENST00000407817
ENSG00000185339;AL:22:31003382-31006222:31006244:31003382-31006858:31007101:+	0.0427889110308611	0	0.0606276708790011	0	AL	NA	NA	ENSG00000185339	ENST00000450638	ENST00000423350,ENST00000450638
ENSG00000185340;AL:22:29706724-29706817:29706989:29706724-29707452:29707600:+	NA	0	NA	NA	AL	NA	NA	ENSG00000185340	ENST00000341313	ENST00000341313,ENST00000360113
ENSG00000185340;AL:22:29706988-29707452:29708052:29706988-29708132:29708483:+	0.452175720489911	0.514523749239065	0.482086522867604	0.665778179353964	AL	NA	NA	ENSG00000185340	ENST00000407647,ENST00000403764,ENST00000471961,ENST00000407854	ENST00000407854,ENST00000403764,ENST00000406549,ENST00000471961,ENST00000407647
ENSG00000185340;SE:22:29706724-29706817:29706988-29707452:+	1	0.947156936909074	1	1	SE	other SE	NA	ENSG00000185340	ENST00000407647,ENST00000403764,ENST00000471961,ENST00000407854	ENST00000407854,ENST00000403764,ENST00000360113,ENST00000471961,ENST00000407647
ENSG00000185345;SE:6:162394449-162475123:162475206-162622163:-	0.565873728942472	0.889425098085821	1	1	SE	other SE	NA	ENSG00000185345	ENST00000366898,ENST00000479615,ENST00000366892	ENST00000366892,ENST00000479615,ENST00000366897,ENST00000366898
ENSG00000185347;A5:14:105957469-105957959:105957463-105957959:+	0	0	0	0	A5	NA	NA	ENSG00000185347	ENST00000329886	ENST00000455454,ENST00000329886,ENST00000334656,ENST00000443229,ENST00000432805,ENST00000392527,ENST00000427614
ENSG00000185347;AF:14:105957440:105957463-105957959:105957713:105957859-105957959:+	0.231968573890308	0.0136803193584195	0.15710741121953	0.794512410387034	AF	NA	NA	ENSG00000185347	ENST00000427614,ENST00000443229,ENST00000455454,ENST00000432805,ENST00000392527,ENST00000334656	ENST00000354560,ENST00000392522,ENST00000455454,ENST00000548920,ENST00000334656,ENST00000443229,ENST00000432805,ENST00000392527,ENST00000392523,ENST00000427614
ENSG00000185347;AF:14:105957440:105957469-105957959:105957713:105957859-105957959:+	0	0	0	0	AF	NA	NA	ENSG00000185347	ENST00000329886	ENST00000354560,ENST00000392522,ENST00000548920,ENST00000329886,ENST00000392523
ENSG00000185347;MX:14:105958646-105958916:105959071-105963694:105958646-105960172:105960270-105963694:+	0.165589262148745	0.113061767745986	0	0	MX	NA	NA	ENSG00000185347	ENST00000329886,ENST00000392527,ENST00000334656,ENST00000354560	ENST00000354560,ENST00000329886,ENST00000334656,ENST00000450383,ENST00000392527
ENSG00000185347;SE:14:105958646-105958916:105959071-105960172:+	0.672321357773164	0.752649334521047	0.602896077923748	0.717507090353763	SE	other SE	NA	ENSG00000185347	ENST00000455454,ENST00000432805,ENST00000392522,ENST00000392523,ENST00000421892	ENST00000392522,ENST00000455454,ENST00000432805,ENST00000421892,ENST00000450383,ENST00000392523
ENSG00000185347;SE:14:105959071-105960172:105960270-105963694:+	0.899864419267374	0.957853009007097	1	1	SE	other SE	NA	ENSG00000185347	ENST00000455454,ENST00000432805,ENST00000392522,ENST00000421892	ENST00000354560,ENST00000392522,ENST00000455454,ENST00000329886,ENST00000334656,ENST00000432805,ENST00000421892,ENST00000392527
ENSG00000185347;SE:14:105960270-105962217:105962423-105963694:+	0.0879497847463049	0.0360642369754081	0.0540556037231316	0.123258877626368	SE	other SE	NA	ENSG00000185347	ENST00000392523	ENST00000392522,ENST00000455454,ENST00000432805,ENST00000421892,ENST00000450383,ENST00000392523
ENSG00000185359;A3:17:79654125-79655734:79654125-79655782:+	0.885688137346787	0.882943490450117	0.872861986086968	0.914808563033573	A3	NA	NA	ENSG00000185359	ENST00000329138,ENST00000571518,ENST00000577012	ENST00000329138,ENST00000577012,ENST00000572392,ENST00000571518
ENSG00000185359;A3:17:79662253-79662816:79662253-79662969:+	0.584037222085303	0.553475323835445	0.62668646942014	0.58294431284192	A3	NA	NA	ENSG00000185359	ENST00000329138	ENST00000329138,ENST00000571237
ENSG00000185359;A3:17:79668161-79668538:79668161-79668568:+	1	1	1	1	A3	NA	NA	ENSG00000185359	ENST00000329138,ENST00000570652	ENST00000329138,ENST00000573320,ENST00000570652
ENSG00000185359;AL:17:79668161-79668274:79668378:79668161-79668538:79668645:+	0.58097285457327	0.526949713941584	0.458873941903603	0.619538039273177	AL	NA	NA	ENSG00000185359	ENST00000575078	ENST00000329138,ENST00000570652,ENST00000575078
ENSG00000185359;AL:17:79668161-79668274:79668378:79668161-79668568:79668645:+	1	1	1	1	AL	NA	NA	ENSG00000185359	ENST00000575078	ENST00000573320,ENST00000575078
ENSG00000185379;AF:17:33446191-33446551:33446632:33446191-33446719:33446806:-	0.814134272183328	0.753820738711069	0.840905749301479	0.895698992766472	AF	NA	NA	ENSG00000185379	ENST00000345365,ENST00000394589,ENST00000360276,ENST00000335858,ENST00000590016,ENST00000586210,ENST00000588594,ENST00000586044,ENST00000587977,ENST00000357906	ENST00000586044,ENST00000586210,ENST00000588594,ENST00000394589,ENST00000345365,ENST00000590016,ENST00000587977,ENST00000360276,ENST00000335858,ENST00000357906,ENST00000592577
ENSG00000185379;AL:17:33430535:33430563-33433405:33433209:33433268-33433405:-	0	0	0	0	AL	NA	NA	ENSG00000185379	ENST00000590631	ENST00000588372,ENST00000590631
ENSG00000185379;AL:17:33434084:33434141-33445520:33443966:33444056-33445520:-	0.802828803515406	0.727869438864599	0.399634503148872	1	AL	NA	NA	ENSG00000185379	ENST00000586210	ENST00000586210,ENST00000587977,ENST00000357906,ENST00000585343,ENST00000592850
ENSG00000185379;AL:17:33434464:33434466-33446130:33445577:33445638-33446130:-	NA	NA	1	NA	AL	NA	NA	ENSG00000185379	ENST00000588594,ENST00000586044	ENST00000586044,ENST00000588594,ENST00000586186,ENST00000592928
ENSG00000185379;MX:17:33434466-33443878:33444056-33446130:33434466-33445520:33445638-33446130:-	0.220914517783045	0.157524890769417	0.402432461218896	0	MX	NA	NA	ENSG00000185379	ENST00000590016	ENST00000394589,ENST00000345365,ENST00000590016,ENST00000360276,ENST00000592577
ENSG00000185379;SE:17:33433500-33434007:33434141-33434385:-	1	1	1	0.426417165780466	SE	other SE	ENSMUSG00000018841;SE:11:82882982-82883493:82883627-82883883:-	ENSG00000185379	ENST00000345365,ENST00000394589,ENST00000590016,ENST00000592577	ENST00000394589,ENST00000345365,ENST00000590016,ENST00000360276,ENST00000592577
ENSG00000185379;SE:17:33434141-33434385:33434466-33445520:-	0.273966517803835	0.263166873189437	0.328961200984634	0.121322211652498	SE	other SE	NA	ENSG00000185379	ENST00000345365,ENST00000394589,ENST00000592577	ENST00000586210,ENST00000394589,ENST00000592577,ENST00000345365
ENSG00000185379;SE:17:33434466-33443878:33444056-33446130:-	1	1	0.51264906168319	NA	SE	other SE	NA	ENSG00000185379	ENST00000590016	ENST00000586044,ENST00000590016,ENST00000588594
ENSG00000185379;SE:17:33434466-33445520:33445638-33446130:-	1	1	0.609675183299409	1	SE	other SE	NA	ENSG00000185379	ENST00000345365,ENST00000394589,ENST00000360276,ENST00000592577	ENST00000586044,ENST00000588594,ENST00000394589,ENST00000345365,ENST00000360276,ENST00000592577
ENSG00000185379;SE:17:33444056-33445520:33445638-33446130:-	0.696538020206543	0.848449802427854	0.81983284553515	NA	SE	other SE	NA	ENSG00000185379	ENST00000585343,ENST00000592850,ENST00000587977,ENST00000357906	ENST00000590016,ENST00000587977,ENST00000357906,ENST00000585343,ENST00000592850
ENSG00000185386;A5:22:50705603-50705682:50705603-50705686:-	0.338496673399551	0.407095170115773	0.367822138562754	0	A5	NA	NA	ENSG00000185386	ENST00000417877	ENST00000417877,ENST00000330651,ENST00000449719,ENST00000395764
ENSG00000185404;SE:2:231253348-231254634:231254738-231256802:+	1	0.572077764751298	0.514528317327594	1	SE	other SE	NA	ENSG00000185404	ENST00000444636,ENST00000243810,ENST00000415673	ENST00000444636,ENST00000243810,ENST00000415673,ENST00000396563
ENSG00000185418;AL:15:102194788:102194933-102197125:102196186:102196223-102197125:-	0.851929483546147	0.806865457578501	1	1	AL	NA	NA	ENSG00000185418	ENST00000335968	ENST00000335968,ENST00000539112
ENSG00000185420;AL:1:246093200:246093239-246490503:246489683:246489697-246490503:-	0.757721067813114	1	0	0	AL	NA	NA	ENSG00000185420	ENST00000453676	ENST00000453676,ENST00000403792
ENSG00000185436;A3:1:24484381-24485542:24484294-24485542:-	0	0.777839983964627	1	1	A3	NA	NA	ENSG00000185436	ENST00000327535	ENST00000327535,ENST00000374421
ENSG00000185436;AL:1:24484320:24484381-24485964:24485539:24485672-24485964:-	0	0	0.346182591532942	0.108651472069454	AL	NA	NA	ENSG00000185436	ENST00000327575	ENST00000327575,ENST00000374419
ENSG00000185436;SE:1:24484381-24485542:24485672-24485964:-	NA	1	0.753077008709085	0.922473200003816	SE	other SE	NA	ENSG00000185436	ENST00000327535	ENST00000327575,ENST00000327535
ENSG00000185437;MX:21:40834486-40847061:40847141-40880925:40834486-40871749:40871841-40880925:+	0.320286313301037	0.210840483527366	NA	NA	MX	NA	NA	ENSG00000185437	ENST00000452550,ENST00000458295	ENST00000458295,ENST00000423596,ENST00000452550
ENSG00000185437;SE:21:40834486-40847061:40847141-40871749:+	0.655229757935191	0.444382692363944	1	1	SE	other SE	ENSMUSG00000040666;SE:16:96206667-96214013:96214093-96220499:+	ENSG00000185437	ENST00000333634,ENST00000440288,ENST00000380637,ENST00000380634,ENST00000380631	ENST00000333634,ENST00000380631,ENST00000423596,ENST00000440288,ENST00000380634,ENST00000380637
ENSG00000185437;SE:21:40847141-40871749:40871841-40880925:+	0.801319869050044	0.749598665109798	1	1	SE	other SE	NA	ENSG00000185437	ENST00000333634,ENST00000440288,ENST00000380637,ENST00000380634,ENST00000380631	ENST00000333634,ENST00000380631,ENST00000440288,ENST00000380634,ENST00000452550,ENST00000458295,ENST00000380637
ENSG00000185442;AL:15:93160897:93160955-93173444:93162403:93162689-93173444:-	0.328208789149797	1	0.282214362443718	0.307012917831935	AL	NA	NA	ENSG00000185442	ENST00000553393	ENST00000553393,ENST00000555748,ENST00000555696,ENST00000555064
ENSG00000185442;AL:15:93160897:93160955-93173444:93162413:93162689-93173444:-	1	0.354202223178641	1	0.973225628691418	AL	NA	NA	ENSG00000185442	ENST00000553393	ENST00000553393,ENST00000557480
ENSG00000185442;AL:15:93160897:93160955-93173444:93162468:93162689-93173444:-	0.423097008027441	0.234112966017007	0.250667003657672	0.224442534808311	AL	NA	NA	ENSG00000185442	ENST00000553393	ENST00000556824,ENST00000553393
ENSG00000185442;AL:15:93160897:93160955-93173444:93162532:93162689-93173444:-	1	1	1	1	AL	NA	NA	ENSG00000185442	ENST00000553393	ENST00000553393,ENST00000557398
ENSG00000185442;AL:15:93160897:93160955-93173444:93162689:93162689-93173444:-	0.400129654514108	0.206157783068526	0.302961658474767	0.333638216088547	AL	NA	NA	ENSG00000185442	ENST00000553393	ENST00000327355,ENST00000553393
ENSG00000185475;AL:11:62556898-62557073:62557178:62556898-62557358:62557370:+	0.644810236094984	0.762542398622994	0.416463383638936	1	AL	NA	NA	ENSG00000185475	ENST00000526546	ENST00000533861,ENST00000526546
ENSG00000185475;SE:11:62556898-62557073:62557151-62557358:+	0.533906618002201	0.574284725114421	0.490128374118861	1	SE	other SE	NA	ENSG00000185475	ENST00000333449	ENST00000533861,ENST00000333449
ENSG00000185480;AF:12:102517766:102517819-102547647:102542098:102542241-102547647:+	0	0.268522657817632	0.172333566647279	0	AF	NA	NA	ENSG00000185480	ENST00000457614	ENST00000327680,ENST00000392911,ENST00000457614
ENSG00000185480;MX:12:102517819-102547647:102547767-102559507:102517819-102558216:102558386-102559507:+	0	0.0665935551082915	0.191252625743961	0	MX	NA	NA	ENSG00000185480	ENST00000457614	ENST00000543784,ENST00000457614
ENSG00000185480;SE:12:102517819-102542008:102542241-102547647:+	1	0.648202964702584	0.606140817631625	1	SE	other SE	NA	ENSG00000185480	ENST00000378128,ENST00000358383,ENST00000417507,ENST00000412715	ENST00000417507,ENST00000457614,ENST00000358383,ENST00000378128,ENST00000412715
ENSG00000185480;SE:12:102542241-102545348:102545578-102547647:+	0.136459687906372	0.0987359267626087	0.151912862746228	0.0388320724171942	SE	other SE	NA	ENSG00000185480	ENST00000541394	ENST00000417507,ENST00000327680,ENST00000358383,ENST00000378128,ENST00000541394,ENST00000392911,ENST00000412715
ENSG00000185480;SE:12:102559661-102576327:102576405-102589729:+	0	0.0385628020342097	0.172038126296291	0.122868889718792	SE	other SE	NA	ENSG00000185480	ENST00000417507	ENST00000417507,ENST00000543784,ENST00000412715,ENST00000378128
ENSG00000185480;SE:12:102576405-102589090:102589225-102589729:+	1	0.84056870783535	0.856835705098665	0.880413210105158	SE	other SE	NA	ENSG00000185480	ENST00000541394,ENST00000358383,ENST00000327680,ENST00000392911	ENST00000417507,ENST00000327680,ENST00000358383,ENST00000541394,ENST00000392911
ENSG00000185482;SE:12:57638748-57638928:57638994-57640587:-	1	1	0.650789264577605	1	SE	other SE	NA	ENSG00000185482	ENST00000546246,ENST00000554578,ENST00000332782	ENST00000554578,ENST00000557176,ENST00000332782,ENST00000546246
ENSG00000185499;A3:1:155160530-155161974:155160488-155161974:-	1	NA	NA	NA	A3	NA	NA	ENSG00000185499	ENST00000438413	ENST00000338684,ENST00000438413
ENSG00000185499;A3:1:155160707-155161974:155160688-155161974:-	NA	1	1	1	A3	NA	NA	ENSG00000185499	ENST00000368392,ENST00000368396,ENST00000368390,ENST00000457295	ENST00000457295,ENST00000368398,ENST00000343256,ENST00000368396,ENST00000368390,ENST00000368392
ENSG00000185499;A3:1:155160761-155161974:155160688-155161974:-	NA	NA	1	NA	A3	NA	NA	ENSG00000185499	ENST00000368389,ENST00000337604,ENST00000368393	ENST00000368398,ENST00000343256,ENST00000337604,ENST00000368389,ENST00000368393
ENSG00000185499;A3:1:155160761-155161974:155160707-155161974:-	NA	0	0.279732478567039	0	A3	NA	NA	ENSG00000185499	ENST00000368389,ENST00000337604,ENST00000368393	ENST00000457295,ENST00000337604,ENST00000368396,ENST00000368389,ENST00000368393,ENST00000368390,ENST00000368392
ENSG00000185499;A3:1:155162101-155162577:155162074-155162577:-	0.0646213412885117	0.441941173463034	0.516843328181778	0.375659646236955	A3	NA	NA	ENSG00000185499	ENST00000338684,ENST00000368392,ENST00000368396,ENST00000342482,ENST00000457295	ENST00000342482,ENST00000368395,ENST00000457295,ENST00000368398,ENST00000338684,ENST00000343256,ENST00000337604,ENST00000368396,ENST00000368389,ENST00000368393,ENST00000438413,ENST00000368390,ENST00000368392
ENSG00000185499;AL:1:155158614:155158685-155159701:155159311:155159367-155159701:-	1	0.960834378120049	1	1	AL	NA	NA	ENSG00000185499	ENST00000368395,ENST00000338684,ENST00000368392,ENST00000438413,ENST00000368389,ENST00000368396,ENST00000343256,ENST00000342482,ENST00000368398,ENST00000368390,ENST00000337604	ENST00000342482,ENST00000368395,ENST00000457295,ENST00000368398,ENST00000338684,ENST00000343256,ENST00000337604,ENST00000368396,ENST00000368389,ENST00000438413,ENST00000368390,ENST00000368392
ENSG00000185499;MX:1:155159850-155159931:155160020-155161974:155159850-155160639:155160707-155161974:-	1	0.754373791439557	0	0	MX	NA	NA	ENSG00000185499	ENST00000342482	ENST00000342482,ENST00000368396
ENSG00000185499;MX:1:155159850-155159931:155160020-155161974:155159850-155160639:155160761-155161974:-	1	1	NA	NA	MX	NA	NA	ENSG00000185499	ENST00000342482	ENST00000368389,ENST00000342482
ENSG00000185499;MX:1:155159850-155159931:155160052-155160484:155159850-155160198:155160334-155160484:-	NA	NA	0	NA	MX	NA	NA	ENSG00000185499	ENST00000343256	ENST00000368393,ENST00000343256
ENSG00000185499;MX:1:155160052-155160198:155160334-155160639:155160052-155160484:155160539-155160639:-	NA	NA	NA	NA	MX	NA	NA	ENSG00000185499	ENST00000368398	ENST00000368398,ENST00000343256
ENSG00000185499;MX:1:155160334-155160484:155160488-155161974:155160334-155160639:155160688-155161974:-	NA	NA	NA	NA	MX	NA	NA	ENSG00000185499	ENST00000338684	ENST00000338684,ENST00000368398
ENSG00000185499;MX:1:155160334-155160484:155160530-155161974:155160334-155160639:155160688-155161974:-	1	NA	NA	NA	MX	NA	NA	ENSG00000185499	ENST00000438413	ENST00000438413,ENST00000368398
ENSG00000185499;SE:1:155159850-155159931:155160052-155160198:-	1	1	0.584548821759917	1	SE	other SE	NA	ENSG00000185499	ENST00000368395,ENST00000338684,ENST00000368392,ENST00000438413,ENST00000368398,ENST00000368390,ENST00000337604,ENST00000457295	ENST00000368395,ENST00000457295,ENST00000368398,ENST00000338684,ENST00000337604,ENST00000368393,ENST00000438413,ENST00000368390,ENST00000368392
ENSG00000185499;SE:1:155160052-155160198:155160334-155160484:-	1	1	1	1	SE	other SE	NA	ENSG00000185499	ENST00000368395,ENST00000338684,ENST00000368392,ENST00000438413,ENST00000368390,ENST00000337604,ENST00000457295	ENST00000368395,ENST00000457295,ENST00000338684,ENST00000343256,ENST00000337604,ENST00000438413,ENST00000368390,ENST00000368392
ENSG00000185499;SE:1:155160334-155160484:155160539-155160639:-	1	1	1	1	SE	other SE	NA	ENSG00000185499	ENST00000368395,ENST00000368392,ENST00000368390,ENST00000337604,ENST00000457295,ENST00000368393	ENST00000368395,ENST00000457295,ENST00000368398,ENST00000337604,ENST00000368393,ENST00000368390,ENST00000368392
ENSG00000185507;A3:11:614534-614797:614531-614797:-	0.699290769202981	0.577907710400635	0.87776288253684	0.572964354873012	A3	NA	NA	ENSG00000185507	ENST00000525445,ENST00000397566,ENST00000330243,ENST00000348655,ENST00000397570,ENST00000397574,ENST00000532788,ENST00000533182,ENST00000469048	ENST00000330243,ENST00000525445,ENST00000397574,ENST00000397566,ENST00000532788,ENST00000533182,ENST00000397570,ENST00000532326,ENST00000348655,ENST00000469048
ENSG00000185507;SE:11:613865-613951:614037-614174:-	1	0.929696152656946	1	1	SE	other SE	NA	ENSG00000185507	ENST00000525445,ENST00000397566,ENST00000330243,ENST00000397574	ENST00000330243,ENST00000525445,ENST00000397574,ENST00000397566,ENST00000397570,ENST00000348655
ENSG00000185507;SE:11:613865-614174:614399-614476:-	0	0.0470694506019495	0	0	SE	other SE	NA	ENSG00000185507	ENST00000348655,ENST00000397570	ENST00000532326,ENST00000348655,ENST00000397570
ENSG00000185507;SE:11:614037-614174:614399-614476:-	0.339912894862933	0.494932841823527	0.631560210853568	0.712663108708207	SE	other SE	NA	ENSG00000185507	ENST00000525445,ENST00000397566,ENST00000330243,ENST00000397574	ENST00000330243,ENST00000525445,ENST00000397574,ENST00000397566,ENST00000532788,ENST00000533182,ENST00000469048
ENSG00000185513;A3:20:42164576-42164722:42164576-42164737:+	0	0	0	0	A3	NA	NA	ENSG00000185513	ENST00000373134	ENST00000418998,ENST00000427442,ENST00000444063,ENST00000373134,ENST00000373135,ENST00000422861
ENSG00000185513;AL:20:42169455-42169574:42169765:42169455-42176751:42176882:+	0.662522910056038	0.80299792302217	0.637334059458649	0.479223373338582	AL	NA	NA	ENSG00000185513	ENST00000427442,ENST00000418998,ENST00000373135	ENST00000427442,ENST00000418998,ENST00000373135,ENST00000422861
ENSG00000185513;SE:20:42159059-42159438:42159529-42161413:+	0.848081458393031	0.805360937491996	0.818276517764512	1	SE	other SE	NA	ENSG00000185513	ENST00000427442,ENST00000418998,ENST00000444063,ENST00000373134,ENST00000373135,ENST00000422861	ENST00000445228,ENST00000418998,ENST00000427442,ENST00000444063,ENST00000373134,ENST00000373135,ENST00000422861
ENSG00000185515;A3:X:154300618-154301649:154300618-154301652:+	0	0	0	0	A3	NA	NA	ENSG00000185515	ENST00000340647	ENST00000369462,ENST00000369459,ENST00000330045,ENST00000340647
ENSG00000185515;A3:X:154345029-154348271:154345029-154348274:+	0	0.495111562261157	0.190998096408141	0.10325472871287	A3	NA	NA	ENSG00000185515	ENST00000399042	ENST00000399042,ENST00000340647,ENST00000369462,ENST00000369459,ENST00000330045
ENSG00000185515;AF:X:154299803:154299925-154305445:154301686:154301706-154305445:+	0.144032859989967	0	0	0	AF	NA	NA	ENSG00000185515	ENST00000411985	ENST00000399026,ENST00000411985
ENSG00000185515;SE:X:154319114-154327590:154327664-154344332:+	0.408531391133671	0.778849612426516	0.521771408017423	0.63706503119401	SE	other SE	NA	ENSG00000185515	ENST00000411985,ENST00000369462,ENST00000399042	ENST00000411985,ENST00000399042,ENST00000340647,ENST00000369462,ENST00000330045
ENSG00000185515;SE:X:154319114-154344332:154344463-154344986:+	1	1	1	1	SE	other SE	ENSMUSG00000031201;SE:X:75437991-75447156:75447287-75447803:+	ENSG00000185515	ENST00000340647,ENST00000330045	ENST00000369459,ENST00000330045,ENST00000340647
ENSG00000185522;AF:11:558979-559347:559401:558979-560683:560716:-	0	0	0.210462402038837	0.22537126877529	AF	NA	NA	ENSG00000185522	ENST00000441853	ENST00000329451,ENST00000441853
ENSG00000185527;AF:17:79618715-79620190:79620335:79618715-79623523:79623601:-	NA	1	0	0.795615474582264	AF	NA	NA	ENSG00000185527	ENST00000331056,ENST00000571224,ENST00000571004	ENST00000331056,ENST00000571224,ENST00000574024,ENST00000571004
ENSG00000185527;SE:17:79618715-79620190:79620394-79623523:-	1	1	0.474948497002535	0.234598947911668	SE	other SE	NA	ENSG00000185527	ENST00000573076	ENST00000573076,ENST00000574024
ENSG00000185532;AF:10:52751139:52751404-52912924:52834351:52834661-52912924:+	0	0.33841922214572	0	0	AF	NA	NA	ENSG00000185532	ENST00000401604	ENST00000373980,ENST00000401604
ENSG00000185532;AF:10:52751175:52751404-52912924:52834351:52834661-52912924:+	0	0	0.153828667432107	0	AF	NA	NA	ENSG00000185532	ENST00000373985	ENST00000373980,ENST00000373985
ENSG00000185551;AF:15:96869539:96869581-96877305:96875335:96875776-96877305:+	0.38915493273622	0.379780358463147	0	NA	AF	NA	NA	ENSG00000185551	ENST00000421109	ENST00000394166,ENST00000421109
ENSG00000185559;RI:14:101200486:101200765-101200985:101201230:+	1	1	1	0.72716907419199	RI	NA	NA	ENSG00000185559	ENST00000341267	ENST00000331224,ENST00000341267
ENSG00000185585;SE:9:127549517-127557303:127557410-127561564:+	0.961580421446273	1	0.610558520853476	1	SE	other SE	NA	ENSG00000185585	ENST00000373580	ENST00000373580,ENST00000331715
ENSG00000185591;A3:12:53775597-53775894:53775597-53776038:+	0.886485609791732	0.870516134936712	0.880317079007223	0.999593463116815	A3	NA	NA	ENSG00000185591	ENST00000327443,ENST00000548560,ENST00000426431	ENST00000548560,ENST00000327443,ENST00000551969,ENST00000426431
ENSG00000185615;A3:16:334792-334878:334792-334887:+	1	0.999999980318672	1.52595995806826e-08	8.85953771427826e-07	A3	NA	NA	ENSG00000185615	ENST00000219406	ENST00000219406,ENST00000404312
ENSG00000185615;A3:16:334792-334878:334792-334923:+	0.701251885184595	0.557471560494421	1.71207431246387e-08	1.09636146813183e-07	A3	NA	NA	ENSG00000185615	ENST00000219406	ENST00000219406,ENST00000456379
ENSG00000185615;A3:16:334792-334887:334792-334923:+	0	2.47933910226299e-08	0.528738787463219	0.110121716848174	A3	NA	NA	ENSG00000185615	ENST00000404312	ENST00000456379,ENST00000404312
ENSG00000185615;A3:16:335703-336353:335703-336371:+	0.623695648787175	0.514870075214704	0.201053242323079	0.212196173286072	A3	NA	NA	ENSG00000185615	ENST00000219406,ENST00000404312	ENST00000219406,ENST00000404312,ENST00000435833
ENSG00000185619;AL:4:727578-727673:727905:727578-728720:728732:+	1	1	1	1	AL	NA	NA	ENSG00000185619	ENST00000430644,ENST00000440452	ENST00000430644,ENST00000419774,ENST00000440452
ENSG00000185619;AL:4:727578-727673:727905:727578-728720:728798:+	1	1	1	1	AL	NA	NA	ENSG00000185619	ENST00000430644,ENST00000440452	ENST00000430644,ENST00000427463,ENST00000440452
ENSG00000185621;A5:3:197687311-197701248:197687095-197701248:+	0.379423734913115	0.575847925431681	0.460806366723544	0.660119909034525	A5	NA	NA	ENSG00000185621	ENST00000330198,ENST00000420910	ENST00000420910,ENST00000330198,ENST00000419117
ENSG00000185621;A5:3:197687311-197701248:197687190-197701248:+	0.999999976031156	0.906733841238634	1	1	A5	NA	NA	ENSG00000185621	ENST00000330198,ENST00000420910	ENST00000420910,ENST00000482695,ENST00000332636,ENST00000330198
ENSG00000185621;AF:3:197687093:197687095-197701248:197687128:197687190-197701248:+	0.999999985345317	0.87746496930214	1	1	AF	NA	NA	ENSG00000185621	ENST00000419117	ENST00000482695,ENST00000332636,ENST00000419117
ENSG00000185621;SE:3:197726213-197729886:197729996-197746124:+	0.860148603354559	0.462044439304353	1	0.40714992263398	SE	other SE	NA	ENSG00000185621	ENST00000420910,ENST00000482695	ENST00000420910,ENST00000482695,ENST00000332636,ENST00000330198
ENSG00000185624;A3:17:79804948-79805119:79804888-79805119:-	0.594360924845512	0.648942211956366	0.673699189382661	0.637639766398682	A3	NA	NA	ENSG00000185624	ENST00000331483,ENST00000439918,ENST00000576380,ENST00000570907,ENST00000573778	ENST00000570907,ENST00000331483,ENST00000573778,ENST00000439918,ENST00000415593,ENST00000576380
ENSG00000185624;A3:17:79813462-79817057:79813381-79817057:-	0.672102420450187	0.691547354639784	0.655594165581078	0.675262541058183	A3	NA	NA	ENSG00000185624	ENST00000331483,ENST00000574914	ENST00000331483,ENST00000574914,ENST00000576541
ENSG00000185624;A5:17:79805223-79817055:79805223-79817057:-	0	0	0.00613261469259368	0	A5	NA	NA	ENSG00000185624	ENST00000576052	ENST00000576052,ENST00000570907
ENSG00000185624;A5:17:79813155-79817055:79813155-79817057:-	0.0513081316379237	0	0.0195282208390182	0.0217619199430175	A5	NA	NA	ENSG00000185624	ENST00000439918	ENST00000576380,ENST00000439918
ENSG00000185624;A5:17:79817263-79818203:79817263-79818223:-	0.996792939856711	0.996998281210069	1	1	A5	NA	NA	ENSG00000185624	ENST00000576390,ENST00000331483,ENST00000439918,ENST00000571617,ENST00000576052,ENST00000576541	ENST00000576390,ENST00000575069,ENST00000576052,ENST00000331483,ENST00000439918,ENST00000576541,ENST00000571617
ENSG00000185624;MX:17:79813155-79813329:79813462-79818203:79813155-79817055:79817263-79818203:-	0	NA	0	0	MX	NA	NA	ENSG00000185624	ENST00000573778	ENST00000573778,ENST00000439918
ENSG00000185624;SE:17:79805223-79813018:79813155-79817055:-	1	NA	0.353029665773021	1	SE	other SE	NA	ENSG00000185624	ENST00000439918	ENST00000439918,ENST00000576052
ENSG00000185624;SE:17:79805223-79813018:79813155-79817057:-	0.0948446934274145	0.118635918175886	0.144604969276207	0.0711776919643723	SE	other SE	NA	ENSG00000185624	ENST00000576380	ENST00000576380,ENST00000570907
ENSG00000185624;SE:17:79813155-79813329:79813381-79817057:-	0.791820780492023	0.718004267971052	0.663533173523877	0.815369008369262	SE	other SE	NA	ENSG00000185624	ENST00000576541	ENST00000576380,ENST00000576541
ENSG00000185624;SE:17:79813155-79813329:79813462-79817057:-	0.886315425629937	0.850934185971368	0.789647263451545	0.90179819037979	SE	other SE	NA	ENSG00000185624	ENST00000331483,ENST00000574914	ENST00000331483,ENST00000574914,ENST00000576380
ENSG00000185624;SE:17:79813462-79817057:79817263-79818203:-	NA	NA	NA	NA	SE	other SE	NA	ENSG00000185624	ENST00000331483	ENST00000331483,ENST00000573778
ENSG00000185627;A3:11:237144-244041:237144-244161:+	1	1	1	1	A3	NA	NA	ENSG00000185627	ENST00000431206	ENST00000431206,ENST00000528906
ENSG00000185627;A5:11:244761-247277:244704-247277:+	1	1	1	1	A5	NA	NA	ENSG00000185627	ENST00000528906,ENST00000532097,ENST00000431206,ENST00000352303,ENST00000526783	ENST00000352303,ENST00000529372,ENST00000532097,ENST00000431206,ENST00000526783,ENST00000528906
ENSG00000185627;AL:11:239076-244041:244076:239076-244161:244202:+	0.727525230478724	0.623453152622275	0.559688683443372	1	AL	NA	NA	ENSG00000185627	ENST00000525665	ENST00000525665,ENST00000382671
ENSG00000185627;AL:11:250865-251546:251611:250865-252505:252597:+	0	0	0	0	AL	NA	NA	ENSG00000185627	ENST00000528906	ENST00000526783,ENST00000528906
ENSG00000185627;RI:11:244041:244075-244161:244216:+	0.195317755130366	0.564362174386465	0.273558126020178	0.148382506537861	RI	NA	NA	ENSG00000185627	ENST00000431206	ENST00000529372,ENST00000352303,ENST00000431206,ENST00000532097
ENSG00000185627;SE:11:237144-238998:239076-244041:+	0.963206079810648	0.882248249780676	0.957486974250547	0.981346464809729	SE	other SE	NA	ENSG00000185627	ENST00000525665,ENST00000529372,ENST00000532097,ENST00000352303	ENST00000352303,ENST00000529372,ENST00000532097,ENST00000525665,ENST00000431206
ENSG00000185627;SE:11:237144-238998:239076-244161:+	1	1	1	NA	SE	other SE	NA	ENSG00000185627	ENST00000382671	ENST00000528906,ENST00000382671
ENSG00000185627;SE:11:239076-244041:244075-244161:+	0.332749076888924	0.159786029490376	0.145231639334436	1	SE	microexon	ENSMUSG00000025487;SE:7:140883578-140886388:140886422-140886511:+	ENSG00000185627	ENST00000529372,ENST00000532097,ENST00000352303	ENST00000529372,ENST00000352303,ENST00000532097,ENST00000382671
ENSG00000185627;SE:11:250865-251546:251626-251820:+	0.96037679008229	1	1	1	SE	other SE	ENSMUSG00000025487;SE:7:140894543-140897417:140897497-140897608:+	ENSG00000185627	ENST00000532097,ENST00000431206	ENST00000352303,ENST00000431206,ENST00000532097
ENSG00000185627;SE:11:250865-251820:251936-252505:+	0.0529234069042739	0	0	0	SE	other SE	NA	ENSG00000185627	ENST00000352303	ENST00000352303,ENST00000526783
ENSG00000185630;AL:1:164790863-164815821:164815910:164790863-164818577:164818636:+	0	0.0311606902873411	0	0	AL	NA	NA	ENSG00000185630	ENST00000420696,ENST00000559240,ENST00000560641	ENST00000560641,ENST00000540236,ENST00000559240,ENST00000420696
ENSG00000185630;AL:1:164790863-164815821:164815910:164790863-164853779:164853796:+	0	0.353431133702938	0	0	AL	NA	NA	ENSG00000185630	ENST00000420696,ENST00000559240,ENST00000560641	ENST00000560641,ENST00000559240,ENST00000420696,ENST00000540246
ENSG00000185630;AL:1:164790863-164818577:164818636:164790863-164853779:164853796:+	0.942916456632554	0.944430642852979	0.802149157647568	0.758174318709612	AL	NA	NA	ENSG00000185630	ENST00000540236	ENST00000540246,ENST00000540236
ENSG00000185630;SE:1:164776914-164781227:164781386-164790774:+	1	NA	1	1	SE	other SE	NA	ENSG00000185630	ENST00000367897,ENST00000401534	ENST00000401534,ENST00000559240,ENST00000367897
ENSG00000185630;SE:1:164781386-164789309:164789421-164790774:+	0.983499790574371	1	0.622467059126523	0.434639340225756	SE	other SE	NA	ENSG00000185630	ENST00000420696,ENST00000540236,ENST00000560641,ENST00000540246	ENST00000540246,ENST00000540236,ENST00000560641,ENST00000401534,ENST00000420696,ENST00000367897
ENSG00000185634;SE:15:49135785-49143385:49143445-49148150:-	1	1	1	1	SE	other SE	NA	ENSG00000185634	ENST00000537958,ENST00000396535,ENST00000332408	ENST00000557797,ENST00000537958,ENST00000396535,ENST00000332408
ENSG00000185650;AF:14:69257209-69257700:69257904:69257209-69259599:69259655:-	0.157949889751632	0.353181161557435	0.690895116538224	0.747790753038332	AF	NA	NA	ENSG00000185650	ENST00000555997	ENST00000555997,ENST00000336440,ENST00000439696
ENSG00000185650;AF:14:69257209-69257700:69257904:69257209-69262792:69262866:-	0.926571601829066	1	1	1	AF	NA	NA	ENSG00000185650	ENST00000555997	ENST00000555997,ENST00000557086
ENSG00000185650;AF:14:69257209-69259599:69259655:69257209-69262792:69262866:-	0.985352680292218	1	1	1	AF	NA	NA	ENSG00000185650	ENST00000439696,ENST00000336440	ENST00000336440,ENST00000557086,ENST00000439696
ENSG00000185650;SE:14:69257209-69259599:69259787-69262792:-	0.990844268407908	1	1	1	SE	other SE	NA	ENSG00000185650	ENST00000553375	ENST00000553375,ENST00000557086
ENSG00000185651;AF:22:21903739:21903939-21947150:21922034:21922060-21947150:+	0	0.0909015328656794	0	0	AF	NA	NA	ENSG00000185651	ENST00000458578	ENST00000458578,ENST00000342192
ENSG00000185651;SE:22:21922060-21947150:21947245-21965146:+	0.102967313055548	0.17571403032683	0.101542962452549	0.0921744476108385	SE	other SE	NA	ENSG00000185651	ENST00000342192	ENST00000342192,ENST00000545681
ENSG00000185658;A3:21:40636611-40636817:40636490-40636817:-	1	1	1	0.999999999902143	A3	NA	NA	ENSG00000185658	ENST00000333229,ENST00000380800,ENST00000342449,ENST00000446924,ENST00000455867,ENST00000412604,ENST00000445668	ENST00000380800,ENST00000430093,ENST00000412604,ENST00000445668,ENST00000455867,ENST00000333229,ENST00000342449,ENST00000446924
ENSG00000185658;A5:21:40622815-40627571:40622815-40627591:-	1	0.988604254950876	0.957189315427586	0.949488750406725	A5	NA	NA	ENSG00000185658	ENST00000333229,ENST00000380800,ENST00000342449,ENST00000446924,ENST00000455867	ENST00000380800,ENST00000412604,ENST00000455867,ENST00000333229,ENST00000342449,ENST00000446924
ENSG00000185658;A5:21:40636611-40636817:40636611-40636912:-	0.655121436931475	1	0.939213216224228	0.756542616585499	A5	NA	NA	ENSG00000185658	ENST00000333229,ENST00000380800,ENST00000342449,ENST00000455867,ENST00000412604,ENST00000445668	ENST00000380800,ENST00000412604,ENST00000445668,ENST00000455867,ENST00000333229,ENST00000342449,ENST00000445245
ENSG00000185658;AL:21:40558955:40559343-40568424:40566652:40566677-40568424:-	0.888244498203004	0.987478829370532	0.949165822079629	1	AL	NA	NA	ENSG00000185658	ENST00000333229	ENST00000380800,ENST00000333229
ENSG00000185658;SE:21:40582073-40582712:40582855-40584592:-	0.646952555063204	0.859887888842752	0.78899165308188	0.862902970707819	SE	other SE	ENSMUSG00000022914;SE:16:96016260-96017581:96017724-96019419:-	ENSG00000185658	ENST00000333229,ENST00000380800,ENST00000342449	ENST00000380800,ENST00000333229,ENST00000342449,ENST00000424441
ENSG00000185658;SE:21:40610499-40619627:40619758-40622722:-	0.949448306521111	0.978524085522546	1	1	SE	other SE	ENSMUSG00000022914;SE:16:96037985-96041252:96041383-96043001:-	ENSG00000185658	ENST00000333229,ENST00000380800,ENST00000342449,ENST00000446924	ENST00000380800,ENST00000455867,ENST00000333229,ENST00000342449,ENST00000446924
ENSG00000185658;SE:21:40622815-40627571:40627754-40630413:-	1	1	1	1	SE	other SE	ENSMUSG00000022914;SE:16:96043094-96044464:96044647-96046345:-	ENSG00000185658	ENST00000333229,ENST00000380800,ENST00000342449,ENST00000446924,ENST00000455867	ENST00000380800,ENST00000445668,ENST00000455867,ENST00000333229,ENST00000342449,ENST00000446924
ENSG00000185658;SE:21:40622815-40627591:40627754-40630413:-	NA	1	1	1	SE	other SE	NA	ENSG00000185658	ENST00000412604	ENST00000445668,ENST00000412604
ENSG00000185664;A3:12:56349166-56349248:56349145-56349248:-	0	0.858756255223707	0.126213845889958	0	A3	NA	NA	ENSG00000185664	ENST00000449260,ENST00000360714,ENST00000536427,ENST00000549404	ENST00000550464,ENST00000549404,ENST00000539511,ENST00000550447,ENST00000536427,ENST00000548493,ENST00000548747,ENST00000449260,ENST00000552882,ENST00000360714
ENSG00000185664;A3:12:56351455-56352257:56351170-56352257:-	0.650586865958122	1	NA	0	A3	NA	NA	ENSG00000185664	ENST00000547137	ENST00000547137,ENST00000548803
ENSG00000185664;AF:12:56355516-56359720:56359795:56355516-56364737:56364821:-	1	1	0.719815793789882	1	AF	NA	NA	ENSG00000185664	ENST00000449260,ENST00000552882,ENST00000548747,ENST00000548493,ENST00000360714,ENST00000536427,ENST00000548803,ENST00000547137,ENST00000546543,ENST00000549418	ENST00000548803,ENST00000547137,ENST00000546543,ENST00000549233,ENST00000536427,ENST00000548493,ENST00000548747,ENST00000449260,ENST00000552882,ENST00000549418,ENST00000360714
ENSG00000185664;MX:12:56349453-56349563:56349647-56352257:56350003-56350733:56351455-56351707:-	0	0	0.0229150443464567	0	MX	NA	NA	ENSG00000185664	ENST00000550447	ENST00000550464,ENST00000539511,ENST00000550447,ENST00000548493,ENST00000548747,ENST00000449260,ENST00000552882,ENST00000360714
ENSG00000185664;MX:12:56352391-56355101:56355247-56359720:56352391-56355406:56355516-56359720:-	0	0	0.570870919499719	0	MX	NA	NA	ENSG00000185664	ENST00000550447	ENST00000546543,ENST00000550447
ENSG00000185664;RI:12:56350733:56350843-56350970:56351455:-	1	0.299375271103776	0.871207358566471	1	RI	NA	NA	ENSG00000185664	ENST00000449260,ENST00000552882,ENST00000550464,ENST00000548747,ENST00000548493,ENST00000360714,ENST00000539511	ENST00000550464,ENST00000549404,ENST00000539511,ENST00000536427,ENST00000548493,ENST00000548747,ENST00000449260,ENST00000552882,ENST00000360714
ENSG00000185664;SE:12:56351455-56351707:56351868-56352257:-	0.723214083886208	0.639804159855653	1	1	SE	other SE	NA	ENSG00000185664	ENST00000449260,ENST00000552882,ENST00000550464,ENST00000548747,ENST00000548493,ENST00000360714,ENST00000536427,ENST00000539511,ENST00000549404,ENST00000546543	ENST00000550464,ENST00000547137,ENST00000549404,ENST00000539511,ENST00000546543,ENST00000536427,ENST00000548493,ENST00000548747,ENST00000449260,ENST00000552882,ENST00000360714
ENSG00000185664;SE:12:56352391-56355101:56355247-56355406:-	0.651758969075735	0.791434088060969	0.989146643184114	0.87735081605286	SE	other SE	NA	ENSG00000185664	ENST00000449260,ENST00000552882,ENST00000548747,ENST00000548493,ENST00000548803,ENST00000547137,ENST00000549418,ENST00000549233	ENST00000548803,ENST00000547137,ENST00000549233,ENST00000546543,ENST00000548493,ENST00000548747,ENST00000449260,ENST00000552882,ENST00000549418
ENSG00000185664;SE:12:56352391-56355101:56355247-56359720:-	0	0	0.0229150443464567	0	SE	other SE	NA	ENSG00000185664	ENST00000550447	ENST00000550447,ENST00000550464,ENST00000539511
ENSG00000185664;SE:12:56352391-56355406:56355516-56359720:-	0.314314737669771	0.552247378250854	0.0173240225646371	0.180418827585941	SE	other SE	NA	ENSG00000185664	ENST00000546543	ENST00000546543,ENST00000550464,ENST00000539511
ENSG00000185664;SE:12:56355247-56355406:56355516-56359720:-	1	1	0.98004116680442	1	SE	other SE	NA	ENSG00000185664	ENST00000449260,ENST00000552882,ENST00000548747,ENST00000548493,ENST00000360714,ENST00000536427,ENST00000548803,ENST00000547137,ENST00000549418	ENST00000548803,ENST00000547137,ENST00000550447,ENST00000536427,ENST00000548493,ENST00000548747,ENST00000449260,ENST00000552882,ENST00000549418,ENST00000360714
ENSG00000185674;AL:2:99858830:99858945-99860462:99859922:99859935-99860462:-	1	0.732811725451431	1	1	AL	NA	NA	ENSG00000185674	ENST00000409238,ENST00000333017	ENST00000333017,ENST00000423800,ENST00000409238
ENSG00000185684;A3:12:132588715-132588920:132588715-132588923:+	9.07760079160619e-06	0.26412751463204	0	0.0614637395073451	A3	NA	NA	ENSG00000185684	ENST00000332441	ENST00000539205,ENST00000454179,ENST00000332441,ENST00000389560
ENSG00000185684;A3:12:132588715-132588920:132588715-132589112:+	1.83436070452337e-05	0.185230105674673	0	0.99857986091177	A3	NA	NA	ENSG00000185684	ENST00000332441	ENST00000361109,ENST00000407361,ENST00000443539,ENST00000392352,ENST00000332441
ENSG00000185684;A3:12:132588715-132588923:132588715-132589112:+	0.668958983247914	0.387773236706834	0.381273598594139	0.999906873012396	A3	NA	NA	ENSG00000185684	ENST00000539205,ENST00000454179,ENST00000389560	ENST00000389560,ENST00000361109,ENST00000407361,ENST00000443539,ENST00000539205,ENST00000454179,ENST00000392352
ENSG00000185684;RI:12:132588566:132588715-132588920:132589849:+	0.999861405709239	0.244511865458028	1	0.805151688304785	RI	NA	NA	ENSG00000185684	ENST00000446190,ENST00000376625	ENST00000446190,ENST00000332441,ENST00000376625
ENSG00000185684;RI:12:132588566:132588715-132588923:132589849:+	1	1	1	0.743538014021054	RI	NA	NA	ENSG00000185684	ENST00000446190,ENST00000376625	ENST00000446190,ENST00000389560,ENST00000376625
ENSG00000185684;RI:12:132588566:132588715-132589112:132589849:+	0.383713658688539	0.0961362046011189	1	1	RI	NA	NA	ENSG00000185684	ENST00000446190,ENST00000376625	ENST00000446190,ENST00000392352,ENST00000376625,ENST00000443539
ENSG00000185684;RI:12:132589112:132589333-132589397:132589849:+	0.317313826291335	0.691775075891619	0	0	RI	NA	NA	ENSG00000185684	ENST00000443539,ENST00000392352	ENST00000361109,ENST00000392352,ENST00000443539
ENSG00000185684;SE:12:132593227-132594313:132594377-132599003:+	0.775563877484626	0.879210467626249	0.784109345952341	0.19507136163204	SE	other SE	NA	ENSG00000185684	ENST00000332441,ENST00000361109	ENST00000361109,ENST00000446190,ENST00000332441,ENST00000376625
ENSG00000185686;AF:22:22893511-22898257:22898347:22893511-22899232:22899252:-	0	0.170684668902005	0.158295335107235	NA	AF	NA	NA	ENSG00000185686	ENST00000438888	ENST00000405655,ENST00000403441,ENST00000438888,ENST00000543184,ENST00000406503,ENST00000402697,ENST00000420709,ENST00000439106,ENST00000398741,ENST00000398743
ENSG00000185686;SE:22:22893511-22895230:22895372-22899232:-	0	0.18847815342409	0	NA	SE	other SE	NA	ENSG00000185686	ENST00000442481	ENST00000405655,ENST00000442481,ENST00000403441,ENST00000543184,ENST00000406503,ENST00000402697,ENST00000420709,ENST00000439106,ENST00000398741,ENST00000398743
ENSG00000185689;AF:6:4079821:4079914-4099234:4087876:4087960-4099234:+	0.398588707118653	0.21378633816899	0	NA	AF	NA	NA	ENSG00000185689	ENST00000427996,ENST00000333388	ENST00000436110,ENST00000333388,ENST00000427996,ENST00000430835,ENST00000380175,ENST00000451679
ENSG00000185689;AL:6:4122280-4125213:4125214:4122280-4126146:4126177:+	1	0	NA	NA	AL	NA	NA	ENSG00000185689	ENST00000427996,ENST00000430835	ENST00000427996,ENST00000451679,ENST00000430835
ENSG00000185689;AL:6:4122280-4125213:4125214:4122280-4130376:4130413:+	1	0	0	NA	AL	NA	NA	ENSG00000185689	ENST00000427996,ENST00000430835	ENST00000333388,ENST00000427996,ENST00000430835,ENST00000380175
ENSG00000185689;AL:6:4122280-4126146:4126177:4122280-4130376:4130413:+	NA	0.712802084178088	0	NA	AL	NA	NA	ENSG00000185689	ENST00000451679	ENST00000333388,ENST00000451679,ENST00000380175
ENSG00000185697;SE:8:67477060-67478299:67478478-67478919:-	0	0.377364174462438	0.592073034361218	0.676639786069444	SE	other SE	ENSMUSG00000025912;SE:1:9670012-9671579:9671758-9672212:-	ENSG00000185697	ENST00000522677,ENST00000517885	ENST00000524176,ENST00000517885,ENST00000522677
ENSG00000185716;AF:16:22018966:22019017-22086808:22019623:22019728-22086808:+	0.66959269586872	0.387745305008184	0.166261281206761	0.761788126000234	AF	NA	NA	ENSG00000185716	ENST00000567004	ENST00000567004,ENST00000562695,ENST00000542527
ENSG00000185716;AF:16:22018966:22019017-22086808:22075723:22075759-22086808:+	0.386785253064169	0.258939936924198	1	1	AF	NA	NA	ENSG00000185716	ENST00000567004	ENST00000567004,ENST00000569656
ENSG00000185716;AF:16:22019623:22019728-22086808:22075723:22075759-22086808:+	0.237363457710725	0.355560420244903	1	1	AF	NA	NA	ENSG00000185716	ENST00000562695,ENST00000542527	ENST00000562695,ENST00000542527,ENST00000569656
ENSG00000185716;AL:16:22019728-22075659:22075666:22019728-22086615:22086634:+	NA	NA	0	NA	AL	NA	NA	ENSG00000185716	ENST00000331057	ENST00000331057,ENST00000562186
ENSG00000185716;AL:16:22019728-22075659:22075666:22019728-22086808:22087025:+	0	0	0	0	AL	NA	NA	ENSG00000185716	ENST00000331057	ENST00000562695,ENST00000331057
ENSG00000185716;AL:16:22019728-22086615:22086634:22019728-22086808:22087025:+	0	0	0.820807819571749	0	AL	NA	NA	ENSG00000185716	ENST00000562186	ENST00000562695,ENST00000562186
ENSG00000185716;AL:16:22087020-22092017:22092198:22087020-22094997:22095019:+	0.0929020517064996	0.0814587604370461	1	1	AL	NA	NA	ENSG00000185716	ENST00000542527	ENST00000542527,ENST00000569656
ENSG00000185721;AL:22:31823168-31829858:31829954:31823168-31904241:31904241:+	1	1	1	0.958212313771166	AL	NA	NA	ENSG00000185721	ENST00000331457	ENST00000331457,ENST00000548143
ENSG00000185721;SE:22:31796729-31799015:31799190-31806998:+	1	0.914346885284876	1	1	SE	other SE	NA	ENSG00000185721	ENST00000331457	ENST00000331457,ENST00000416465
ENSG00000185722;A3:17:4085647-4086693:4085644-4086693:-	0.612450629305149	0.280650081405543	0.471580251302496	0.123757394872888	A3	NA	NA	ENSG00000185722	ENST00000574367	ENST00000574367,ENST00000570535,ENST00000341657
ENSG00000185722;AF:17:4145743-4166890:4167025:4145743-4167227:4167236:-	0.0165319292950647	0.0688219552369794	0.0289308217156293	0	AF	NA	NA	ENSG00000185722	ENST00000570535	ENST00000574367,ENST00000433651,ENST00000341657,ENST00000572412,ENST00000570535
ENSG00000185722;SE:17:4120413-4139067:4139185-4145551:-	0.167486534380342	0.226367987133982	0.260794361895467	0.177554030654781	SE	other SE	NA	ENSG00000185722	ENST00000570535,ENST00000341657,ENST00000574367,ENST00000433651	ENST00000574367,ENST00000433651,ENST00000341657,ENST00000572412,ENST00000570535
ENSG00000185728;AL:8:64100303-64101293:64101373:64100303-64122241:64122261:+	0.859517832586439	0.918988299484213	0.91348347765449	0.872814302418853	AL	NA	NA	ENSG00000185728	ENST00000518373	ENST00000518373,ENST00000539294,ENST00000542911
ENSG00000185728;SE:8:64081970-64086210:64086240-64087890:+	0	0.102153897886307	0.249999669478742	0.130434782608696	SE	microexon	NA	ENSG00000185728	ENST00000524135	ENST00000524135,ENST00000517371,ENST00000539294
ENSG00000185730;SE:8:144375235-144377549:144377640-144377910:+	0.690153244637255	0.567813299768949	0.652759436413368	0.861768405913379	SE	other SE	NA	ENSG00000185730	ENST00000520333	ENST00000520333,ENST00000518432,ENST00000518575,ENST00000330143,ENST00000523891
ENSG00000185737;A5:10:83637851-83926483:83637776-83926483:+	1	1	1	1	A5	NA	NA	ENSG00000185737	ENST00000404576,ENST00000556918	ENST00000372142,ENST00000556918,ENST00000404576
ENSG00000185737;AF:10:83635097:83635919-84118495:83637717:83637851-84118495:+	0.296067952151003	0.25959716124458	0.191586361961756	1	AF	NA	NA	ENSG00000185737	ENST00000372141,ENST00000404547	ENST00000555784,ENST00000372141,ENST00000404547
ENSG00000185737;SE:10:83637851-83926483:83926582-84118495:+	0.0108524106823269	0	0	NA	SE	other SE	NA	ENSG00000185737	ENST00000404576	ENST00000555784,ENST00000404576
ENSG00000185737;SE:10:83926582-83992498:83992575-84118495:+	0	1	1	1	SE	other SE	NA	ENSG00000185737	ENST00000556918	ENST00000372142,ENST00000556918,ENST00000404576
ENSG00000185737;SE:10:84738876-84744539:84744610-84744854:+	0	0	0	0.836900186739949	SE	other SE	NA	ENSG00000185737	ENST00000404547,ENST00000372142	ENST00000556918,ENST00000537893,ENST00000545131,ENST00000404576,ENST00000372142,ENST00000372141,ENST00000404547
ENSG00000185739;SE:16:4254635-4256728:4258105-4292008:-	0.303659087243993	0.751079017289599	0.444333171125044	NA	SE	other SE	NA	ENSG00000185739	ENST00000572111	ENST00000572111,ENST00000399609
ENSG00000185753;AF:X:40496408-40498261:40498374:40496408-40506557:40506772:-	1	0.764636628391937	1	1	AF	NA	NA	ENSG00000185753	ENST00000378426,ENST00000378421	ENST00000440784,ENST00000378426,ENST00000378421
ENSG00000185760;MX:6:73830300-73834209:73834235-73843144:73830300-73839516:73839572-73843144:+	1	0.651329350820654	NA	NA	MX	NA	NA	ENSG00000185760	ENST00000355194,ENST00000370398	ENST00000370398,ENST00000355194,ENST00000402622
ENSG00000185760;SE:6:73830300-73834209:73834235-73839516:+	NA	0	1	NA	SE	microexon	NA	ENSG00000185760	ENST00000342056	ENST00000402622,ENST00000342056
ENSG00000185760;SE:6:73830300-73834209:73834235-73843144:+	0.369660623150704	0.178833744597809	0	0	SE	microexon	NA	ENSG00000185760	ENST00000355194,ENST00000370398	ENST00000370398,ENST00000355194,ENST00000403813,ENST00000427928
ENSG00000185760;SE:6:73830300-73839516:73839572-73843144:+	0	0.104410055336452	0	0	SE	other SE	NA	ENSG00000185760	ENST00000402622	ENST00000402622,ENST00000403813,ENST00000427928
ENSG00000185760;SE:6:73834235-73839516:73839572-73843144:+	0	0	1	NA	SE	other SE	NA	ENSG00000185760	ENST00000342056	ENST00000370398,ENST00000355194,ENST00000342056
ENSG00000185761;A5:19:1507404-1507544:1507404-1507556:-	0	0	0	0	A5	NA	NA	ENSG00000185761	ENST00000590090	ENST00000330475,ENST00000590090,ENST00000413997
ENSG00000185774;AF:4:20852290-21305430:21305529:20852290-21698973:21699060:-	NA	1	NA	NA	AF	NA	NA	ENSG00000185774	ENST00000382150	ENST00000382150,ENST00000382148
ENSG00000185774;AF:4:20852290-21305430:21305529:20852290-21950194:21950254:-	NA	0.260115243073802	NA	NA	AF	NA	NA	ENSG00000185774	ENST00000382150	ENST00000447367,ENST00000382150
ENSG00000185774;AF:4:20852290-21698973:21699060:20852290-21950194:21950254:-	NA	0	NA	NA	AF	NA	NA	ENSG00000185774	ENST00000382148	ENST00000447367,ENST00000382148
ENSG00000185774;SE:4:20852290-20884231:20884332-21950194:-	NA	0	NA	NA	SE	other SE	ENSMUSG00000029088;SE:5:48482655-48509659:48509760-49524641:-	ENSG00000185774	ENST00000382152	ENST00000447367,ENST00000382152
ENSG00000185787;A3:15:79172921-79177309:79172921-79177312:+	0	1	1	NA	A3	NA	NA	ENSG00000185787	ENST00000331268	ENST00000559751,ENST00000331268
ENSG00000185787;AF:15:79132903:79133017-79170555:79165360:79165399-79170555:+	0.00507843015908785	0.0145119450494416	0.0205203854264535	0	AF	NA	NA	ENSG00000185787	ENST00000379535	ENST00000426013,ENST00000558746,ENST00000379535,ENST00000331268
ENSG00000185787;AF:15:79132903:79133017-79170555:79168859:79168928-79170555:+	0.226428525205462	0.203162006831244	0.12161723444177	NA	AF	NA	NA	ENSG00000185787	ENST00000379535	ENST00000379535,ENST00000560422
ENSG00000185787;AF:15:79165360:79165399-79170555:79168859:79168928-79170555:+	0.982860357254959	0.945397057648726	0.868572861997217	1	AF	NA	NA	ENSG00000185787	ENST00000558746,ENST00000426013,ENST00000331268	ENST00000426013,ENST00000558746,ENST00000560422,ENST00000331268
ENSG00000185787;SE:15:79172921-79177309:79177425-79178483:+	0	0.0379313290506718	0.0287416886721147	0	SE	other SE	NA	ENSG00000185787	ENST00000331268	ENST00000331268,ENST00000426013,ENST00000558746,ENST00000560422,ENST00000379535
ENSG00000185787;SE:15:79172921-79177312:79177425-79178483:+	0.00539786357624576	0	0	0	SE	other SE	NA	ENSG00000185787	ENST00000559751	ENST00000559751,ENST00000426013,ENST00000558746,ENST00000560422,ENST00000379535
ENSG00000185787;SE:15:79178569-79179611:79179691-79183331:+	1	0.823497099016068	0.94490430434882	0.937311391295989	SE	other SE	NA	ENSG00000185787	ENST00000379535,ENST00000426013,ENST00000331268,ENST00000560422,ENST00000559751	ENST00000331268,ENST00000559751,ENST00000426013,ENST00000558746,ENST00000560422,ENST00000379535
ENSG00000185792;AL:19:56220281:56220410-56223166:56222799:56222913-56223166:-	0.496746903592436	0.72889573417006	1	1.01625342296571e-06	AL	NA	NA	ENSG00000185792	ENST00000332836	ENST00000590200,ENST00000332836
ENSG00000185798;AF:3:196281678-196287867:196288346:196281678-196294062:196294064:-	NA	1	0.0670942534213451	NA	AF	NA	NA	ENSG00000185798	ENST00000332629	ENST00000433160,ENST00000332629
ENSG00000185800;AL:19:46287504:46287548-46288852:46287848:46287973-46288852:-	0.928411332894433	0.948068564935783	0.931062852978475	1	AL	NA	NA	ENSG00000185800	ENST00000377735	ENST00000537879,ENST00000377735
ENSG00000185800;SE:19:46287548-46287899:46287973-46288852:-	0.288425361238569	0.272204200215507	0.220062925329732	0	SE	other SE	NA	ENSG00000185800	ENST00000270223	ENST00000270223,ENST00000377735
ENSG00000185803;A3:8:145583083-145583283:145583083-145583775:+	0	0	0	0	A3	NA	NA	ENSG00000185803	ENST00000530047,ENST00000527078,ENST00000402965,ENST00000532887,ENST00000329994	ENST00000526338,ENST00000329994,ENST00000532887,ENST00000402965,ENST00000527078,ENST00000530047
ENSG00000185803;AL:8:145583083-145583283:145583360:145583083-145583775:145584155:+	0.880795707235181	0.863564431697523	0.916720942662645	0.870811301109279	AL	NA	NA	ENSG00000185803	ENST00000524541	ENST00000526338,ENST00000524541
ENSG00000185803;AL:8:145583083-145583283:145583360:145583083-145584463:145584665:+	0.884011367126377	0.795841515848222	0.792926637953599	0.872228879428045	AL	NA	NA	ENSG00000185803	ENST00000524541	ENST00000524541,ENST00000526752
ENSG00000185803;AL:8:145583083-145583283:145583669:145583083-145583775:145584155:+	0.432316921561606	0.396684891288015	0.307944816851196	0.472167188255973	AL	NA	NA	ENSG00000185803	ENST00000534725	ENST00000526338,ENST00000534725
ENSG00000185803;AL:8:145583083-145583283:145583669:145583083-145584463:145584665:+	0.439938024239322	0.288227152397974	0.134040803539962	0.47532348430552	AL	NA	NA	ENSG00000185803	ENST00000534725	ENST00000534725,ENST00000526752
ENSG00000185803;AL:8:145583083-145583775:145584155:145583083-145584463:145584665:+	0.507747075688221	0.381139945408103	0.258084474734432	0.503164991126057	AL	NA	NA	ENSG00000185803	ENST00000526338	ENST00000526338,ENST00000526752
ENSG00000185808;AF:21:38441924-38444445:38444448:38441924-38444734:38444815:-	0.837592863529723	0.724057007045372	0.943768095117366	0.654686890832619	AF	NA	NA	ENSG00000185808	ENST00000399098,ENST00000430792	ENST00000399098,ENST00000399103,ENST00000360525,ENST00000399102,ENST00000430792
ENSG00000185808;AF:21:38441924-38444445:38444448:38441924-38444734:38444887:-	0.847031691253534	0.646385694979922	0.942810082800914	0.87561175802294	AF	NA	NA	ENSG00000185808	ENST00000399098,ENST00000430792	ENST00000464265,ENST00000399098,ENST00000430792
ENSG00000185811;AL:7:50367353-50435704:50436065:50367353-50467616:50467707:+	1	1	1	NA	AL	NA	NA	ENSG00000185811	ENST00000413698	ENST00000426121,ENST00000413698
ENSG00000185811;AL:7:50367353-50435704:50436065:50367353-50467616:50468322:+	0.211033612917137	0.147341822572414	0.824458132427417	NA	AL	NA	NA	ENSG00000185811	ENST00000413698	ENST00000413698,ENST00000346667
ENSG00000185811;SE:7:50367353-50444231:50444491-50450238:+	0.41788581776344	1	0	NA	SE	other SE	NA	ENSG00000185811	ENST00000440768,ENST00000359197,ENST00000331340,ENST00000357364,ENST00000439701	ENST00000359197,ENST00000438033,ENST00000357364,ENST00000331340,ENST00000439701,ENST00000343574,ENST00000440768
ENSG00000185811;SE:7:50367353-50444231:50444491-50467616:+	0	0	0	NA	SE	other SE	NA	ENSG00000185811	ENST00000349824	ENST00000426121,ENST00000349824,ENST00000346667
ENSG00000185811;SE:7:50444491-50450238:50450405-50467616:+	NA	1	NA	NA	SE	other SE	NA	ENSG00000185811	ENST00000357364	ENST00000357364,ENST00000349824
ENSG00000185811;SE:7:50450405-50455043:50455168-50459427:+	0.58211418223656	0	1	NA	SE	other SE	NA	ENSG00000185811	ENST00000331340,ENST00000343574,ENST00000438033	ENST00000359197,ENST00000438033,ENST00000331340,ENST00000439701,ENST00000343574,ENST00000440768
ENSG00000185811;SE:7:50450405-50459427:50459561-50467616:+	1	0.363759920621636	NA	NA	SE	other SE	NA	ENSG00000185811	ENST00000359197,ENST00000439701	ENST00000439701,ENST00000357364,ENST00000359197
ENSG00000185813;A3:17:79866913-79867390:79866872-79867390:-	0.954405888712696	1	0.918174208162824	1	A3	NA	NA	ENSG00000185813	ENST00000570391,ENST00000538936,ENST00000538721,ENST00000571105,ENST00000573636	ENST00000538721,ENST00000572157,ENST00000538936,ENST00000571105,ENST00000573636,ENST00000570391
ENSG00000185813;SE:17:79863030-79863258:79863323-79863546:-	0.858934344980502	0.940882888723115	1	1	SE	other SE	NA	ENSG00000185813	ENST00000572995,ENST00000331285,ENST00000570388,ENST00000570391,ENST00000538936,ENST00000538721,ENST00000576343	ENST00000538721,ENST00000572995,ENST00000538936,ENST00000570388,ENST00000571105,ENST00000570391,ENST00000331285,ENST00000576343
ENSG00000185813;SE:17:79863611-79863976:79864053-79864340:-	0.480191376112344	0.301555297379605	0.269584909575929	0.36729347574889	SE	other SE	NA	ENSG00000185813	ENST00000331285,ENST00000570388,ENST00000570391,ENST00000538936,ENST00000538721,ENST00000571105,ENST00000576343,ENST00000573636	ENST00000538721,ENST00000572995,ENST00000538936,ENST00000570388,ENST00000571105,ENST00000573636,ENST00000570391,ENST00000331285,ENST00000576343
ENSG00000185813;SE:17:79864774-79865080:79865133-79865430:-	0	0.0158462979866952	0	0.09124537534624	SE	other SE	ENSMUSG00000025137;SE:11:120612601-120613030:120613083-120613379:-	ENSG00000185813	ENST00000538721	ENST00000538721,ENST00000572995,ENST00000538936,ENST00000570388,ENST00000571105,ENST00000570391,ENST00000331285,ENST00000576343
ENSG00000185813;SE:17:79864774-79865430:79865474-79865649:-	0.666974869786452	0.752079194376147	0.772613036195707	0.884684826642159	SE	microexon	NA	ENSG00000185813	ENST00000572995,ENST00000331285,ENST00000570388,ENST00000570391,ENST00000538936,ENST00000571105,ENST00000576343	ENST00000572995,ENST00000538936,ENST00000570388,ENST00000571105,ENST00000573636,ENST00000570391,ENST00000331285,ENST00000576343
ENSG00000185813;SE:17:79866510-79866752:79866913-79867390:-	0.889462823259019	1	1	0.899101035508736	SE	other SE	NA	ENSG00000185813	ENST00000570391,ENST00000538936,ENST00000538721,ENST00000571105,ENST00000573636	ENST00000538721,ENST00000538936,ENST00000571105,ENST00000573636,ENST00000570391,ENST00000576343
ENSG00000185829;AL:17:44594484:44594599-44648125:44625801:44625826-44648125:-	NA	1	NA	1	AL	NA	NA	ENSG00000185829	ENST00000445552,ENST00000329240	ENST00000329240,ENST00000573185,ENST00000445552
ENSG00000185829;AL:17:44594484:44594599-44648125:44630055:44630056-44648125:-	0	0.425373802489032	0	0.179808812829416	AL	NA	NA	ENSG00000185829	ENST00000445552,ENST00000329240	ENST00000329240,ENST00000445552,ENST00000570550
ENSG00000185829;AL:17:44594484:44594599-44648125:44634725:44634996-44648125:-	0	0.895125276826296	0	0.691304817516588	AL	NA	NA	ENSG00000185829	ENST00000445552,ENST00000329240	ENST00000329240,ENST00000336125,ENST00000445552
ENSG00000185829;AL:17:44625801:44625826-44648125:44630055:44630056-44648125:-	0	0	0	0	AL	NA	NA	ENSG00000185829	ENST00000573185	ENST00000570550,ENST00000573185
ENSG00000185829;AL:17:44625801:44625826-44648125:44634725:44634996-44648125:-	0	0	0	0	AL	NA	NA	ENSG00000185829	ENST00000573185	ENST00000573185,ENST00000336125
ENSG00000185829;AL:17:44630055:44630056-44648125:44634725:44634996-44648125:-	0.945779292503669	0.920191264435456	0.955587443290185	0.910834730654965	AL	NA	NA	ENSG00000185829	ENST00000570550	ENST00000570550,ENST00000336125
ENSG00000185829;SE:17:44594599-44634731:44634996-44648125:-	1	0	NA	0	SE	other SE	NA	ENSG00000185829	ENST00000337845	ENST00000337845,ENST00000329240,ENST00000445552
ENSG00000185838;SE:22:19799970-19808121:19808246-19808751:-	0.393419887813563	0.28043223288277	0.312086885323685	0.697005825233871	SE	other SE	NA	ENSG00000185838	ENST00000405009,ENST00000329517,ENST00000403325	ENST00000405009,ENST00000453108,ENST00000329517,ENST00000403325
ENSG00000185842;A3:1:225341528-225347016:225341528-225347031:+	0.547807704790455	0.420191845883765	0.673966385893596	0.713885007100423	A3	NA	NA	ENSG00000185842	ENST00000445597	ENST00000445597,ENST00000439375,ENST00000430092
ENSG00000185842;A5:1:225155285-225156461:225155216-225156461:+	0.99991759460702	1	0.446466004303775	0.253764894748057	A5	NA	NA	ENSG00000185842	ENST00000400952,ENST00000430092,ENST00000439375	ENST00000400952,ENST00000366849,ENST00000439375,ENST00000430092
ENSG00000185842;A5:1:225239497-225266909:225239386-225266909:+	0.452192295209545	0.579808154116236	0.326033614106405	0.286114992899576	A5	NA	NA	ENSG00000185842	ENST00000430092,ENST00000439375	ENST00000445597,ENST00000439375,ENST00000430092
ENSG00000185842;A5:1:225334957-225339707:225334951-225339707:+	0.142577094296486	0.0471214391498289	0.0398475404625031	0	A5	NA	NA	ENSG00000185842	ENST00000328556	ENST00000439375,ENST00000328556,ENST00000430092
ENSG00000185842;A5:1:225341528-225347031:225341519-225347031:+	0.857422905703514	0.952878560850171	0.960152459537497	1	A5	NA	NA	ENSG00000185842	ENST00000430092,ENST00000439375	ENST00000439375,ENST00000328556,ENST00000430092
ENSG00000185842;A5:1:225438409-225440003:225438405-225440003:+	0	0.0498517211158208	0	0	A5	NA	NA	ENSG00000185842	ENST00000450490	ENST00000439375,ENST00000430092,ENST00000450490
ENSG00000185842;AF:1:225428496:225428524-225440003:225438365:225438409-225440003:+	1	0.704175647357834	1	1	AF	NA	NA	ENSG00000185842	ENST00000327794	ENST00000327794,ENST00000450490
ENSG00000185842;MX:1:225306996-225311229:225311316-225332099:225306996-225328433:225328723-225332099:+	0.950624367623023	0.899828577460375	0.864710629892242	0.932437281095698	MX	NA	NA	ENSG00000185842	ENST00000495456	ENST00000495456,ENST00000439375,ENST00000430092
ENSG00000185842;MX:1:225525198-225525763:225525884-225528159:225525198-225525961:225525989-225528159:+	0.468900173921987	0.608181168215162	0.342208583369535	0.29542197774941	MX	NA	NA	ENSG00000185842	ENST00000430092,ENST00000439375,ENST00000327794	ENST00000445597,ENST00000439375,ENST00000430092,ENST00000327794
ENSG00000185842;SE:1:225142800-225147855:225148004-225152181:+	0.69590069440628	0.711032252468256	0.48108324595734	0.717409798798139	SE	other SE	NA	ENSG00000185842	ENST00000366850,ENST00000366848,ENST00000400952,ENST00000366849,ENST00000430092,ENST00000439375	ENST00000366850,ENST00000366848,ENST00000439375,ENST00000433124,ENST00000430092,ENST00000366849,ENST00000400952,ENST00000445597
ENSG00000185842;SE:1:225311316-225328470:225328723-225332099:+	0.00856295279496663	0.0054749577602165	0.00645124273481129	0	SE	other SE	NA	ENSG00000185842	ENST00000328556	ENST00000495456,ENST00000328556
ENSG00000185842;SE:1:225428524-225438358:225438405-225440003:+	0.438400641757077	0.540657216056473	0.318208915727825	0.282384885280364	SE	microexon	NA	ENSG00000185842	ENST00000430092,ENST00000439375	ENST00000445597,ENST00000439375,ENST00000430092,ENST00000327794
ENSG00000185842;SE:1:225458568-225459608:225459775-225460657:+	0.934955169860985	0.888973951040193	0.929868306033125	0.955869591800973	SE	other SE	NA	ENSG00000185842	ENST00000430092,ENST00000439375	ENST00000439375,ENST00000430092,ENST00000327794
ENSG00000185842;SE:1:225512534-225519139:225519279-225524968:+	0.054308345829194	0.147001225487829	0.0352009115333773	0.0181672489913187	SE	other SE	NA	ENSG00000185842	ENST00000327794	ENST00000445597,ENST00000327794
ENSG00000185842;SE:1:225519279-225520993:225521208-225524968:+	0.934955169860985	0.888973951040193	0.929868306033125	0.955869591800973	SE	other SE	NA	ENSG00000185842	ENST00000430092,ENST00000439375	ENST00000439375,ENST00000430092,ENST00000327794
ENSG00000185842;SE:1:225539585-225541505:225541590-225546198:+	0.934955169860985	0.888973951040193	0.929868306033125	0.955869591800973	SE	other SE	NA	ENSG00000185842	ENST00000430092,ENST00000439375	ENST00000439375,ENST00000430092,ENST00000327794
ENSG00000185860;A3:1:162825548-162829250:162825545-162829250:-	0.263712314868871	0.707774164638294	0	0	A3	NA	NA	ENSG00000185860	ENST00000367910	ENST00000367910,ENST00000367911,ENST00000367912
ENSG00000185864;A3:16:21847757-21847865:21847631-21847865:-	0	NA	0	NA	A3	NA	NA	ENSG00000185864	ENST00000451409	ENST00000357370,ENST00000451409
ENSG00000185864;AF:16:21858862-21863236:21863298:21858862-21868580:21868699:-	0	0.895844564207227	0.891700613285435	0.873735809479594	AF	NA	NA	ENSG00000185864	ENST00000543654	ENST00000357370,ENST00000415645,ENST00000518761,ENST00000341400,ENST00000543654
ENSG00000185880;A5:15:45051052-45051838:45051001-45051838:+	0.370620862384704	0.453630936932261	1	1	A5	NA	NA	ENSG00000185880	ENST00000559390,ENST00000329464,ENST00000338264,ENST00000560442,ENST00000558173	ENST00000338264,ENST00000561170,ENST00000329464,ENST00000558173,ENST00000558329,ENST00000560442,ENST00000559390
ENSG00000185880;SE:15:45028908-45047098:45047574-45048566:+	0.549416581291498	0.925382187576029	0.253290245046312	1	SE	other SE	NA	ENSG00000185880	ENST00000559390,ENST00000329464	ENST00000561043,ENST00000329464,ENST00000559390,ENST00000338264
ENSG00000185880;SE:15:45048661-45050819:45051052-45051838:+	0.549416581291498	0.925382187576029	0.407743678430453	1	SE	other SE	NA	ENSG00000185880	ENST00000559390,ENST00000329464,ENST00000338264	ENST00000561043,ENST00000329464,ENST00000559390,ENST00000338264
ENSG00000185883;A5:16:2564183-2569219:2564130-2569219:+	1	1	1	1	A5	NA	NA	ENSG00000185883	ENST00000330398	ENST00000568562,ENST00000330398
ENSG00000185896;SE:13:113964177-113965024:113965182-113973784:+	0.922670012270829	0.749437855247227	0.957122242637753	0.995812870147186	SE	other SE	NA	ENSG00000185896	ENST00000332556	ENST00000397181,ENST00000332556
ENSG00000185917;AF:21:37429502-37429682:37429682:37429502-37431114:37431186:-	0.684483433645794	0.790730085602037	0.849239988279991	0.866765989021111	AF	NA	NA	ENSG00000185917	ENST00000399212,ENST00000399205,ENST00000399201,ENST00000446166,ENST00000442559	ENST00000399207,ENST00000446166,ENST00000399205,ENST00000399208,ENST00000424303,ENST00000429161,ENST00000442559,ENST00000399215,ENST00000332131,ENST00000399212,ENST00000399201,ENST00000443703
ENSG00000185920;A3:9:98244520-98247967:98244485-98247967:-	0.269661327193046	0.223273817859703	0.715679874965645	0.723296964817025	A3	NA	NA	ENSG00000185920	ENST00000550914	ENST00000468211,ENST00000550914,ENST00000553011,ENST00000551630,ENST00000421141,ENST00000418258,ENST00000547672,ENST00000331920,ENST00000430669,ENST00000375274,ENST00000551845,ENST00000546820,ENST00000429896,ENST00000437951
ENSG00000185920;AF:9:98248156-98268689:98268881:98248156-98278905:98278940:-	NA	1	1	NA	AF	NA	NA	ENSG00000185920	ENST00000375290	ENST00000375290,ENST00000551623
ENSG00000185920;AF:9:98268881-98270443:98270643:98268881-98278751:98278753:-	0.968751084557421	1	1	1	AF	NA	NA	ENSG00000185920	ENST00000331920	ENST00000430669,ENST00000468211,ENST00000437951,ENST00000331920
ENSG00000185920;AF:9:98268881-98270443:98270643:98268881-98278905:98279102:-	0.908020068464387	0.770078224586329	0.810361503972728	1	AF	NA	NA	ENSG00000185920	ENST00000331920	ENST00000375274,ENST00000331920
ENSG00000185920;AF:9:98268881-98278751:98278753:98268881-98278905:98279102:-	0.24152681047877	0	0	NA	AF	NA	NA	ENSG00000185920	ENST00000437951,ENST00000430669,ENST00000468211	ENST00000468211,ENST00000375274,ENST00000437951,ENST00000430669
ENSG00000185920;SE:9:98239139-98239829:98239984-98240337:-	0.769674233803306	0.858993820328137	0.889765114158365	0.587450112066396	SE	other SE	NA	ENSG00000185920	ENST00000421141,ENST00000418258,ENST00000429896,ENST00000331920,ENST00000437951,ENST00000430669,ENST00000375274,ENST00000375290	ENST00000421141,ENST00000418258,ENST00000331920,ENST00000430669,ENST00000375274,ENST00000375271,ENST00000375290,ENST00000429896,ENST00000437951
ENSG00000185920;SE:9:98248156-98268689:98268881-98278905:-	1	1	1	NA	SE	other SE	NA	ENSG00000185920	ENST00000375274	ENST00000375274,ENST00000551623
ENSG00000185942;SE:8:63492235-63502273:63502353-63659491:+	0.278361993881449	0.286297649917308	0.369715377193436	0.554572211183692	SE	other SE	NA	ENSG00000185942	ENST00000523211,ENST00000328472	ENST00000524201,ENST00000523211,ENST00000328472
ENSG00000185946;A3:1:104084097-104085918:104084097-104085921:+	0.869575221465186	1	1	1	A3	NA	NA	ENSG00000185946	ENST00000533099,ENST00000423855,ENST00000524641	ENST00000524631,ENST00000423855,ENST00000533099,ENST00000524641
ENSG00000185946;A3:1:104086069-104087563:104086069-104087599:+	0.351070366755682	0.362925900206518	0.205983824041998	0.449225772712276	A3	NA	NA	ENSG00000185946	ENST00000524631,ENST00000533099,ENST00000423855	ENST00000524631,ENST00000423855,ENST00000533099,ENST00000524641
ENSG00000185947;AL:16:31885290-31886473:31886481:31885290-31886524:31886535:+	0.543853643375736	1	0.383428539737119	0.612215196488294	AL	NA	NA	ENSG00000185947	ENST00000561814	ENST00000566541,ENST00000561814
ENSG00000185947;AL:16:31896577-31901528:31901532:31896577-31925797:31925941:+	0.793166292482362	0.520074035128993	0.867497401600591	0.709490311295538	AL	NA	NA	ENSG00000185947	ENST00000394846	ENST00000394846,ENST00000562971
ENSG00000185947;AL:16:31896577-31901528:31901532:31896577-31925797:31927799:+	0.832581129551183	0.845467770921089	0.836911145040003	0.751079371984265	AL	NA	NA	ENSG00000185947	ENST00000394846	ENST00000300870,ENST00000394846
ENSG00000185958;AL:12:50721031:50721040-50724356:50721169:50721187-50724356:-	0	4.80172888471544e-06	0.974002903647231	0.941993695613707	AL	NA	NA	ENSG00000185958	ENST00000543096,ENST00000543111	ENST00000327337,ENST00000543111,ENST00000543096
ENSG00000185960;AL:X:601822-605126:605368:601822-619520:619561:+	0.227544219771946	0.4510925255091	0.424152520986162	0	AL	NA	NA	ENSG00000185960	ENST00000381578,ENST00000554971	ENST00000381578,ENST00000334060,ENST00000381575,ENST00000554971
ENSG00000185988;SE:19:1531882-1533930:1534040-1535064:+	0.50364148961493	0.898084039669152	1	1	SE	other SE	NA	ENSG00000185988	ENST00000454744,ENST00000334770	ENST00000454744,ENST00000588430,ENST00000334770
ENSG00000185989;SE:13:114795363-114806476:114806570-114817527:-	0.495376798696	0.475459655912866	0.386326676717966	0.580462593980209	SE	other SE	NA	ENSG00000185989	ENST00000389544,ENST00000334062	ENST00000542651,ENST00000389544,ENST00000334062
ENSG00000186001;A5:3:197562693-197566192:197562609-197566192:+	1	0.937964587873664	1	1	A5	NA	NA	ENSG00000186001	ENST00000334859,ENST00000438796,ENST00000425562	ENST00000425562,ENST00000334859,ENST00000438796,ENST00000414675,ENST00000441090
ENSG00000186001;AL:3:197602646-197607383:197607430:197602646-197610412:197610534:+	0	0	0	0.0434056491238351	AL	NA	NA	ENSG00000186001	ENST00000452660	ENST00000425562,ENST00000452660,ENST00000433298,ENST00000414675,ENST00000536618,ENST00000441090
ENSG00000186001;AL:3:197602646-197607383:197607583:197602646-197610412:197610534:+	0.675996157816594	0.68301247876449	0.297841939983963	0.434862430881479	AL	NA	NA	ENSG00000186001	ENST00000438796,ENST00000428136	ENST00000425562,ENST00000428136,ENST00000438796,ENST00000433298,ENST00000414675,ENST00000536618,ENST00000441090
ENSG00000186001;SE:3:197581316-197585705:197585776-197592294:+	0.806178158413424	0.708813832773427	0.744858920666362	0.677015520487762	SE	other SE	NA	ENSG00000186001	ENST00000334859,ENST00000438796,ENST00000441090,ENST00000425562,ENST00000536618,ENST00000452660	ENST00000425562,ENST00000452660,ENST00000334859,ENST00000438796,ENST00000433298,ENST00000414675,ENST00000536618,ENST00000441090
ENSG00000186001;SE:3:197592342-197592983:197593090-197597031:+	0.806178158413424	0.755692201707363	0.744858920666362	0.658886223615512	SE	other SE	ENSMUSG00000022801;SE:16:32994996-32995806:32995913-32997382:+	ENSG00000186001	ENST00000334859,ENST00000438796,ENST00000414675,ENST00000441090,ENST00000425562,ENST00000536618	ENST00000425562,ENST00000452660,ENST00000334859,ENST00000438796,ENST00000433298,ENST00000414675,ENST00000536618,ENST00000441090
ENSG00000186007;SE:1:205350984-205388358:205388480-205389583:-	0.0440562100479729	0.0462149195111393	NA	0	SE	other SE	NA	ENSG00000186007	ENST00000367154,ENST00000391936	ENST00000367149,ENST00000367154,ENST00000391936
ENSG00000186007;SE:1:205385424-205388358:205388480-205389583:-	0	0	NA	0	SE	other SE	NA	ENSG00000186007	ENST00000367153	ENST00000367153,ENST00000367152,ENST00000367151
ENSG00000186010;A3:19:19627141-19636834:19627141-19636991:+	0.00652343040250549	0.0136509094390192	0.0110243283404761	0.0034456672941252	A3	NA	NA	ENSG00000186010	ENST00000502506	ENST00000512771,ENST00000503283,ENST00000507754,ENST00000428459,ENST00000606722,ENST00000502506,ENST00000252576
ENSG00000186010;AL:19:19638579-19638816:19638932:19638579-19639365:19639409:+	0.88076244366988	0.944969071205574	0.890282855298453	0.834373878609324	AL	NA	NA	ENSG00000186010	ENST00000252576,ENST00000507754	ENST00000507754,ENST00000503283,ENST00000252576
ENSG00000186017;A3:19:36963911-36964234:36963908-36964234:-	0.526911936549216	0.896465830442061	0.700019784350579	0.648177224352294	A3	NA	NA	ENSG00000186017	ENST00000454319,ENST00000392170,ENST00000427002	ENST00000392170,ENST00000454319,ENST00000424129,ENST00000427002,ENST00000452939,ENST00000434377
ENSG00000186038;A5:3:183822157-183822575:183822079-183822575:+	1	0.0913877774222014	0	NA	A5	NA	NA	ENSG00000186038	ENST00000440596	ENST00000415389,ENST00000436361,ENST00000440596,ENST00000431041,ENST00000425359,ENST00000335304
ENSG00000186038;SE:3:183818439-183819273:183819317-183821970:+	0	0.908612222577799	0	NA	SE	microexon	NA	ENSG00000186038	ENST00000415389,ENST00000335304,ENST00000431041	ENST00000436361,ENST00000415389,ENST00000440596,ENST00000431041,ENST00000425359,ENST00000335304
ENSG00000186047;AL:13:51287356:51287376-51417324:51397453:51397656-51417324:-	0	0.883379692631094	0.148465191517706	0.227933015049803	AL	NA	NA	ENSG00000186047	ENST00000400393	ENST00000504404,ENST00000400393
ENSG00000186049;SE:12:53007636-53008363:53008458-53009063:-	0	1	1	0	SE	other SE	NA	ENSG00000186049	ENST00000305748	ENST00000552855,ENST00000305748
ENSG00000186063;AF:1:222876559-222885550:222885659:222876559-222886086:222886123:-	0.404849204923808	0.110355841569711	0.232107620888176	0.163778909596955	AF	NA	NA	ENSG00000186063	ENST00000340020,ENST00000355727	ENST00000541237,ENST00000355727,ENST00000340020
ENSG00000186073;A3:15:37001489-37002039:37001489-37002057:+	0	0	0	0	A3	NA	NA	ENSG00000186073	ENST00000569302	ENST00000569302,ENST00000566807,ENST00000562489,ENST00000562877,ENST00000567389,ENST00000338183,ENST00000437989,ENST00000566621
ENSG00000186074;A3:17:72699282-72700617:72699237-72700617:-	0	0	0.271961725083335	NA	A3	NA	NA	ENSG00000186074	ENST00000583937,ENST00000361254,ENST00000581500	ENST00000469092,ENST00000462044,ENST00000343125,ENST00000583937,ENST00000301573,ENST00000326165,ENST00000581500,ENST00000464910,ENST00000361254
ENSG00000186074;AF:17:72700955-72701343:72701394:72700955-72708963:72709005:-	1	0	1	NA	AF	NA	NA	ENSG00000186074	ENST00000464910,ENST00000361254,ENST00000343125,ENST00000469092,ENST00000581500,ENST00000462044	ENST00000469092,ENST00000462044,ENST00000361254,ENST00000583937,ENST00000301573,ENST00000326165,ENST00000581500,ENST00000464910,ENST00000343125
ENSG00000186074;MX:17:72691998-72692334:72692356-72699174:72691998-72694508:72694620-72699174:-	1	NA	0.355567954103303	NA	MX	NA	NA	ENSG00000186074	ENST00000343125,ENST00000469092	ENST00000469092,ENST00000581500,ENST00000361254,ENST00000343125
ENSG00000186074;SE:17:72691998-72692334:72692356-72694508:-	NA	1	0	NA	SE	microexon	NA	ENSG00000186074	ENST00000464910,ENST00000326165,ENST00000583937,ENST00000301573	ENST00000583937,ENST00000301573,ENST00000326165,ENST00000581500,ENST00000464910,ENST00000361254
ENSG00000186074;SE:17:72691998-72692334:72692356-72699174:-	1	NA	0.206109998255931	NA	SE	microexon	NA	ENSG00000186074	ENST00000343125,ENST00000469092	ENST00000469092,ENST00000462044,ENST00000343125
ENSG00000186074;SE:17:72691998-72694508:72694620-72699174:-	NA	NA	0.319976039253852	NA	SE	other SE	NA	ENSG00000186074	ENST00000361254,ENST00000581500	ENST00000462044,ENST00000581500,ENST00000361254
ENSG00000186074;SE:17:72692356-72694508:72694620-72699174:-	0	1	0	NA	SE	other SE	NA	ENSG00000186074	ENST00000464910,ENST00000326165,ENST00000583937	ENST00000469092,ENST00000583937,ENST00000326165,ENST00000464910,ENST00000343125
ENSG00000186074;SE:17:72694620-72694715:72694760-72699174:-	NA	0.237428448532574	0	NA	SE	microexon	NA	ENSG00000186074	ENST00000301573	ENST00000583937,ENST00000301573,ENST00000326165,ENST00000581500,ENST00000464910,ENST00000361254
ENSG00000186075;SE:17:38024659-38024802:38024867-38026947:+	1	0.620004842582888	0	NA	SE	other SE	ENSMUSG00000017195;SE:11:98551322-98551443:98551508-98552458:+	ENSG00000186075	ENST00000348931,ENST00000584588	ENST00000584588,ENST00000348931,ENST00000377940
ENSG00000186075;SE:17:38027878-38028523:38028741-38029297:+	0	0.379995157417112	1	NA	SE	other SE	ENSMUSG00000017195;SE:11:98553984-98554551:98554769-98555487:+	ENSG00000186075	ENST00000348931,ENST00000377940	ENST00000584588,ENST00000348931,ENST00000377940
ENSG00000186081;RI:12:52913526:52913707-52914038:52914080:-	1	1	0.619710397036812	NA	RI	NA	NA	ENSG00000186081	ENST00000252242	ENST00000252242,ENST00000549420
ENSG00000186081;SE:12:52911947-52912237:52912277-52912730:-	0	0.53275140023637	0	NA	SE	microexon	NA	ENSG00000186081	ENST00000551188	ENST00000252242,ENST00000551188,ENST00000549420
ENSG00000186086;SE:1:108999680-108999870:108999956-109000558:+	0	0.757309349108359	1	1	SE	other SE	NA	ENSG00000186086	ENST00000531446,ENST00000370040	ENST00000531446,ENST00000495380,ENST00000444143,ENST00000370040
ENSG00000186088;SE:7:76950720-76952964:76953059-76955529:-	0.746575822174752	1	1	1	SE	other SE	NA	ENSG00000186088	ENST00000257626	ENST00000257626,ENST00000415112
ENSG00000186090;A5:3:183754332-183754536:183754293-183754536:+	0	0	0.10807939076662	0	A5	NA	NA	ENSG00000186090	ENST00000428798	ENST00000428798,ENST00000382489
ENSG00000186090;AF:3:183753008:183753010-183755809:183754188:183754328-183755809:+	NA	0	0	NA	AF	NA	NA	ENSG00000186090	ENST00000453435	ENST00000334128,ENST00000453435
ENSG00000186094;SE:1:48999965-49000562:49000588-49005314:-	0.394429901617933	0.499903287478592	0	0	SE	microexon	NA	ENSG00000186094	ENST00000371839	ENST00000371839,ENST00000334103
ENSG00000186104;A3:11:14902314-14907322:14901905-14907322:-	0.47543356029513	0.551490151715222	0.587016293279022	0.716847421707397	A3	NA	NA	ENSG00000186104	ENST00000334636	ENST00000334636,ENST00000532378
ENSG00000186104;AL:11:14900725:14900753-14907322:14902281:14902314-14907322:-	0	NA	NA	NA	AL	NA	NA	ENSG00000186104	ENST00000525015	ENST00000525015,ENST00000532805,ENST00000534686,ENST00000530609
ENSG00000186106;SE:8:101534999-101540073:101540231-101541751:-	0.898644375676513	0.928975107050888	0.920100217041957	1	SE	other SE	NA	ENSG00000186106	ENST00000520552,ENST00000335659,ENST00000519597,ENST00000520311,ENST00000358990	ENST00000519597,ENST00000519316,ENST00000520311,ENST00000335659,ENST00000520552,ENST00000358990
ENSG00000186111;AL:19:3633435:3633518-3638882:3637411:3637611-3638882:-	0.744161642660747	0.502414572413881	0.518423155305377	0.597419584993163	AL	NA	NA	ENSG00000186111	ENST00000335312	ENST00000589578,ENST00000335312
ENSG00000186111;AL:19:3633435:3633518-3638882:3637825:3638004-3638882:-	0.43544130410396	0.00782992393414816	0.01050809252106	0.218396484094818	AL	NA	NA	ENSG00000186111	ENST00000335312	ENST00000537021,ENST00000335312
ENSG00000186111;AL:19:3637411:3637611-3638882:3637825:3638004-3638882:-	0.209590292329502	0.00775524736507213	0.00976853794845006	0.158456142759522	AL	NA	NA	ENSG00000186111	ENST00000589578	ENST00000589578,ENST00000537021
ENSG00000186115;SE:19:15996863-15997052:15997118-16000233:-	0.478387068352533	0.210154676843856	0	NA	SE	other SE	NA	ENSG00000186115	ENST00000221700	ENST00000221700,ENST00000011989
ENSG00000186115;SE:19:16003392-16006316:16006460-16008224:-	1	0.631654706954299	0.851914384246367	NA	SE	other SE	NA	ENSG00000186115	ENST00000221700,ENST00000586927	ENST00000221700,ENST00000586927,ENST00000587671
ENSG00000186118;AF:1:47135111:47135150-47138545:47137445:47137643-47138545:+	0	0.7313815300459	1	NA	AF	NA	NA	ENSG00000186118	ENST00000564071	ENST00000569393,ENST00000564071
ENSG00000186118;AF:1:47135111:47135150-47138545:47137607:47137643-47138545:+	NA	1	1	NA	AF	NA	NA	ENSG00000186118	ENST00000564071	ENST00000334122,ENST00000564071
ENSG00000186153;AL:16:78198186-78312500:78312550:78198186-79245505:79245690:+	NA	1	1	1	AL	NA	NA	ENSG00000186153	ENST00000355860	ENST00000355860,ENST00000406884
ENSG00000186153;AL:16:78466649-78725139:78725171:78466649-79245505:79245690:+	0.382258437827608	0.235152101366182	0.535174287007696	0.80520609795313	AL	NA	NA	ENSG00000186153	ENST00000408984	ENST00000566780,ENST00000408984
ENSG00000186153;MX:16:78149051-78198080:78198186-79245505:78149051-78790837:78790912-79245505:+	0	0	0	0	MX	NA	NA	ENSG00000186153	ENST00000406884	ENST00000539474,ENST00000406884
ENSG00000186153;SE:16:78133782-78142320:78142384-78143675:+	1	1	1	1	SE	other SE	NA	ENSG00000186153	ENST00000355860,ENST00000408984,ENST00000539474,ENST00000566780,ENST00000406884,ENST00000402655	ENST00000539474,ENST00000406884,ENST00000402655,ENST00000566780,ENST00000355860,ENST00000569332,ENST00000566662,ENST00000408984
ENSG00000186153;SE:16:78149051-78198080:78198186-79245505:+	0	0	0	0	SE	other SE	NA	ENSG00000186153	ENST00000406884	ENST00000406884,ENST00000402655
ENSG00000186153;SE:16:78149051-78790837:78790912-79245505:+	0.105972065999545	0.130352277375844	0.326191281004888	0.262798145838175	SE	other SE	NA	ENSG00000186153	ENST00000539474	ENST00000539474,ENST00000402655
ENSG00000186166;A5:11:118882021-118882649:118881993-118882649:+	0.458432420127148	0.427096442927597	0.241340082966143	0.371427563078137	A5	NA	NA	ENSG00000186166	ENST00000532132	ENST00000334418,ENST00000532132
ENSG00000186185;A3:17:43005946-43006187:43005919-43006187:-	0.91419800623728	0.404401590904284	0.725202676836448	0.958833510042944	A3	NA	NA	ENSG00000186185	ENST00000593135,ENST00000587309,ENST00000438933,ENST00000590129	ENST00000590129,ENST00000438933,ENST00000587309,ENST00000339151,ENST00000593135
ENSG00000186185;A3:17:43009610-43010041:43009574-43010041:-	0.69095049229181	0.68217720423692	0.554948076932396	0.472276822716953	A3	NA	NA	ENSG00000186185	ENST00000339151,ENST00000587309,ENST00000438933,ENST00000590129	ENST00000590129,ENST00000438933,ENST00000587309,ENST00000339151,ENST00000593135
ENSG00000186187;AL:16:75138787-75140380:75140434:75138787-75141631:75141757:+	0.146481135674317	0.114590161270227	0.152277899733652	0.197385501416949	AL	NA	NA	ENSG00000186187	ENST00000335325,ENST00000320619,ENST00000567962	ENST00000335325,ENST00000320619,ENST00000568351,ENST00000567962
ENSG00000186187;SE:16:75127565-75129496:75129648-75138682:+	0.018665795134681	0.0908261213145564	0.0713727606705897	0	SE	other SE	NA	ENSG00000186187	ENST00000320619	ENST00000567962,ENST00000335325,ENST00000568511,ENST00000320619,ENST00000566250
ENSG00000186188;AL:10:95335976-95346977:95347363:95335976-95363831:95363842:+	0.340378051029194	1	0	0	AL	NA	NA	ENSG00000186188	ENST00000371481	ENST00000604414,ENST00000371481
ENSG00000186188;SE:10:95335976-95338916:95338963-95346977:+	0	0	1	NA	SE	microexon	NA	ENSG00000186188	ENST00000371483	ENST00000371481,ENST00000371483
ENSG00000186197;AF:1:236557745:236557805-236572516:236558930:236558960-236572516:+	0	0	1	0	AF	NA	NA	ENSG00000186197	ENST00000334232	ENST00000334232,ENST00000359362
ENSG00000186204;A3:19:15789139-15791054:15789139-15791088:+	1	NA	1	NA	A3	NA	NA	ENSG00000186204	ENST00000548435,ENST00000517734	ENST00000547332,ENST00000517734,ENST00000548435
ENSG00000186204;A5:19:15789215-15791054:15789139-15791054:+	0	1	0.0980374524331788	NA	A5	NA	NA	ENSG00000186204	ENST00000551607,ENST00000550308,ENST00000324632	ENST00000548435,ENST00000517734,ENST00000551607,ENST00000550308,ENST00000324632
ENSG00000186204;AF:19:15784035:15784091-15789071:15784340:15784537-15789071:+	0	0.858410732883531	0	NA	AF	NA	NA	ENSG00000186204	ENST00000551607	ENST00000548435,ENST00000517734,ENST00000547332,ENST00000551607,ENST00000550308,ENST00000324632
ENSG00000186204;SE:19:15784537-15789071:15789139-15791054:+	1	0	0.974164783172137	NA	SE	other SE	NA	ENSG00000186204	ENST00000548435,ENST00000517734	ENST00000548237,ENST00000517734,ENST00000548435
ENSG00000186204;SE:19:15784537-15789071:15789215-15791054:+	NA	0.0547090688032635	0.803863477798925	NA	SE	other SE	NA	ENSG00000186204	ENST00000550308,ENST00000324632	ENST00000324632,ENST00000548237,ENST00000550308
ENSG00000186205;A5:1:220971407-220978394:220971356-220978394:+	0	0	0	0	A5	NA	NA	ENSG00000186205	ENST00000407981	ENST00000366910,ENST00000407981,ENST00000443880
ENSG00000186205;AL:1:220978616-220982201:220982231:220978616-220986634:220986757:+	0.124310415863395	0.24154185849246	0	0.265321738061582	AL	NA	NA	ENSG00000186205	ENST00000443880	ENST00000366910,ENST00000407981,ENST00000443880
ENSG00000186231;SE:6:97424053-97489368:97489475-97512504:+	1	1	0.899530996081816	1	SE	other SE	NA	ENSG00000186231	ENST00000369254,ENST00000369261	ENST00000536676,ENST00000369254,ENST00000369261
ENSG00000186231;SE:6:97424053-97512504:97512602-97533002:+	0	0	1	NA	SE	other SE	NA	ENSG00000186231	ENST00000536676	ENST00000536676,ENST00000539200
ENSG00000186231;SE:6:97533217-97553319:97553397-97561659:+	0.147412462372773	0.399386229215489	0.922486255413399	NA	SE	other SE	NA	ENSG00000186231	ENST00000447886	ENST00000447886,ENST00000536676,ENST00000539200,ENST00000369261
ENSG00000186260;A5:16:14341364-14342783:14341214-14342783:+	1	0.733981710475153	0.767084175351991	1	A5	NA	NA	ENSG00000186260	ENST00000571589,ENST00000341243	ENST00000341243,ENST00000574045,ENST00000571589,ENST00000318282
ENSG00000186260;AF:16:14234464:14234617-14304100:14280772:14280892-14304100:+	0.815381811922819	0.843027002084769	0.839622342813094	0.820620397628703	AF	NA	NA	ENSG00000186260	ENST00000574998,ENST00000571589,ENST00000574045,ENST00000318282	ENST00000572567,ENST00000574045,ENST00000574998,ENST00000318282,ENST00000341243,ENST00000571589
ENSG00000186260;AF:16:14234464:14234617-14304100:14294345:14294345-14304100:+	0.968408158590108	0.986489551132998	0.924242261856891	0.967212849035814	AF	NA	NA	ENSG00000186260	ENST00000574998,ENST00000571589,ENST00000574045,ENST00000318282	ENST00000574045,ENST00000573051,ENST00000574998,ENST00000318282,ENST00000571589
ENSG00000186260;AF:16:14280772:14280892-14304100:14294345:14294345-14304100:+	0.874064918852	0.9314873475561	0.699730073251497	0.865742217449792	AF	NA	NA	ENSG00000186260	ENST00000572567,ENST00000341243	ENST00000341243,ENST00000572567,ENST00000573051
ENSG00000186260;AL:16:14234617-14263998:14264017:14234617-14304100:14304155:+	0	0.0162620293786151	0.0446910515836858	0	AL	NA	NA	ENSG00000186260	ENST00000573434	ENST00000574998,ENST00000573434
ENSG00000186265;SE:3:112188651-112190059:112190202-112198302:-	0	1	0	0	SE	other SE	NA	ENSG00000186265	ENST00000334529	ENST00000383680,ENST00000334529
ENSG00000186272;AF:19:57922760:57922774-57929280:57924984:57925004-57929280:+	0.0516680168155591	1	9.26333706722218e-10	0.999232246180792	AF	NA	NA	ENSG00000186272	ENST00000601808	ENST00000307658,ENST00000597350,ENST00000601808
ENSG00000186275;A5:1:146418301-146419344:146418221-146419344:+	NA	NA	NA	0.99301107917284	A5	NA	NA	ENSG00000186275	ENST00000309471	ENST00000446760,ENST00000309471
ENSG00000186275;RI:1:146412673:146412781-146412783:146412878:+	1	1	1	0.999634609407742	RI	NA	NA	ENSG00000186275	ENST00000442909,ENST00000309471	ENST00000446760,ENST00000309471,ENST00000442909
ENSG00000186275;RI:1:146445299:146445353-146445358:146445471:+	1	1	1	0.947718596147526	RI	NA	NA	ENSG00000186275	ENST00000442909	ENST00000446760,ENST00000309471,ENST00000442909
ENSG00000186275;SE:1:146395516-146397359:146397461-146398293:+	1	1	1	0.948083986739784	SE	other SE	NA	ENSG00000186275	ENST00000446760,ENST00000442909	ENST00000446760,ENST00000309471,ENST00000442909
ENSG00000186281;SE:2:96692053-96692445:96692657-96692755:-	0.116347064626459	0.524987920912121	0.319284632897113	0.219130920202482	SE	other SE	NA	ENSG00000186281	ENST00000359548,ENST00000434632,ENST00000377137	ENST00000434632,ENST00000359548,ENST00000377137,ENST00000453542
ENSG00000186283;A3:1:179052188-179054763:179052188-179054904:+	1	0.773273443799616	1	1	A3	NA	NA	ENSG00000186283	ENST00000367627,ENST00000352445	ENST00000352445,ENST00000367625,ENST00000367627
ENSG00000186283;AL:1:179063352-179064103:179064350:179063352-179066963:179067027:+	0.814762451615063	0.723887155008873	0.774045928519534	0.699299621975601	AL	NA	NA	ENSG00000186283	ENST00000367627	ENST00000352445,ENST00000367627
ENSG00000186298;AF:12:111160500-111162465:111162519:111160500-111168456:111168560:-	1	1	0.981193375816617	1	AF	NA	NA	ENSG00000186298	ENST00000551582	ENST00000551582,ENST00000550261
ENSG00000186300;A3:19:2851649-2852378:2851649-2852381:+	0.802300376451664	0.833139584452633	0.999989140138745	0.575193342822692	A3	NA	NA	ENSG00000186300	ENST00000334241,ENST00000585966	ENST00000591539,ENST00000585966,ENST00000334241
ENSG00000186314;SE:5:145197617-145198942:145198977-145199508:-	0.0467388996912848	0.078711652050483	0	0.30884170240689	SE	microexon	NA	ENSG00000186314	ENST00000334744	ENST00000334744,ENST00000505416,ENST00000394450,ENST00000511435,ENST00000358004
ENSG00000186318;A3:11:117164724-117165847:117164649-117165847:-	1	0.999999454561918	1	0.819578661947057	A3	NA	NA	ENSG00000186318	ENST00000392937,ENST00000313005,ENST00000528053	ENST00000513780,ENST00000528053,ENST00000313005,ENST00000510630,ENST00000392937
ENSG00000186318;A3:11:117164724-117165979:117164649-117165979:-	0.595810192639385	0.706862392829695	0	0.794724037666005	A3	NA	NA	ENSG00000186318	ENST00000445823	ENST00000445823,ENST00000428381
ENSG00000186318;A5:11:117164649-117165847:117164649-117165979:-	0	2.71530344861569e-06	0	0.684014832609456	A5	NA	NA	ENSG00000186318	ENST00000510630,ENST00000513780	ENST00000513780,ENST00000510630,ENST00000428381
ENSG00000186318;A5:11:117164724-117165847:117164724-117165979:-	0.715486197133018	0.673680281896187	1	0.71750926909846	A5	NA	NA	ENSG00000186318	ENST00000392937,ENST00000313005,ENST00000528053	ENST00000313005,ENST00000392937,ENST00000528053,ENST00000445823
ENSG00000186318;SE:11:117161765-117162428:117162529-117163770:-	0.981391187981552	0.841060319298383	1	0.790411977127339	SE	other SE	NA	ENSG00000186318	ENST00000392937,ENST00000510630,ENST00000313005,ENST00000428381,ENST00000513780,ENST00000445823	ENST00000513780,ENST00000445823,ENST00000528053,ENST00000313005,ENST00000510630,ENST00000392937,ENST00000428381
ENSG00000186334;SE:5:150668031-150668495:150668617-150672925:-	1	1	1	1	SE	other SE	NA	ENSG00000186334	ENST00000377713	ENST00000335230,ENST00000377713
ENSG00000186335;AF:5:150705013-150711990:150712004:150705013-150712785:150712885:-	0	0.401890215547449	1	1	AF	NA	NA	ENSG00000186335	ENST00000450886	ENST00000523044,ENST00000450886
ENSG00000186335;SE:5:150715108-150718621:150718705-150722449:-	0	0.0817447829062372	1	0	SE	other SE	NA	ENSG00000186335	ENST00000335244,ENST00000521967	ENST00000521967,ENST00000335244,ENST00000518280,ENST00000518617
ENSG00000186352;A3:4:186318456-186320091:186318456-186320101:+	0.571635628231154	0.0260262791847245	0.289259582445084	0.333743471842909	A3	NA	NA	ENSG00000186352	ENST00000335174	ENST00000506424,ENST00000335174
ENSG00000186354;A5:9:91606156-91606385:91606099-91606385:+	0.360471022678581	0.549066641106132	0	0	A5	NA	NA	ENSG00000186354	ENST00000334490	ENST00000375851,ENST00000334490,ENST00000375850
ENSG00000186354;RI:9:91606385:91606610-91606767:91606900:+	0.131710281320359	0.450933358893868	0.118612339967761	0	RI	NA	NA	ENSG00000186354	ENST00000375850	ENST00000375851,ENST00000334490,ENST00000375850
ENSG00000186377;AF:1:47427255:47427428-47495662:47489490:47489666-47495662:+	0.504611612322434	0.876274822668382	0.619989595481855	0	AF	NA	NA	ENSG00000186377	ENST00000538609	ENST00000538609,ENST00000371901
ENSG00000186407;AF:17:72613604-72615236:72615281:72613604-72619721:72619760:-	1	0.739513156991834	1	NA	AF	NA	NA	ENSG00000186407	ENST00000412268	ENST00000328630,ENST00000412268
ENSG00000186407;AF:17:72613604-72615236:72615281:72613604-72619721:72619841:-	1	1	1	0	AF	NA	NA	ENSG00000186407	ENST00000412268	ENST00000412268,ENST00000392619
ENSG00000186407;AF:17:72613604-72615236:72615281:72613604-72619721:72619883:-	1	0.568070386232825	0.450073426019386	NA	AF	NA	NA	ENSG00000186407	ENST00000412268	ENST00000412268,ENST00000426295
ENSG00000186409;AF:1:42986886:42986927-43031967:43008460:43008501-43031967:+	0.5	0.5	0.5	0.5	AF	NA	NA	ENSG00000186409	ENST00000507855	ENST00000390640,ENST00000507855
ENSG00000186409;SE:1:43002272-43004844:43004981-43011081:+	0.237565685843299	0.454257736420688	0.256126771971597	NA	SE	other SE	NA	ENSG00000186409	ENST00000428554,ENST00000342022,ENST00000340612	ENST00000509712,ENST00000428554,ENST00000342022,ENST00000340612
ENSG00000186431;A5:19:55399595-55401015:55399587-55401015:+	NA	0	NA	NA	A5	NA	NA	ENSG00000186431	ENST00000391725,ENST00000391724	ENST00000391725,ENST00000391724,ENST00000391723
ENSG00000186431;A5:19:55399661-55401015:55399587-55401015:+	NA	0	NA	1	A5	NA	NA	ENSG00000186431	ENST00000355524,ENST00000353758,ENST00000359272	ENST00000355524,ENST00000391723,ENST00000353758,ENST00000359272
ENSG00000186431;A5:19:55399661-55401015:55399595-55401015:+	NA	NA	NA	1	A5	NA	NA	ENSG00000186431	ENST00000355524,ENST00000353758,ENST00000359272	ENST00000391724,ENST00000359272,ENST00000353758,ENST00000355524,ENST00000391725
ENSG00000186431;AL:19:55396937-55399374:55399729:55396937-55401015:55401226:+	1	0.178366419673949	0.315364750083751	NA	AL	NA	NA	ENSG00000186431	ENST00000469767,ENST00000488066	ENST00000391726,ENST00000488066,ENST00000345937,ENST00000469767
ENSG00000186431;MX:19:55385779-55396647:55396937-55401015:55385779-55399374:55399661-55401015:+	NA	1	NA	0	MX	NA	NA	ENSG00000186431	ENST00000391726	ENST00000391726,ENST00000353758
ENSG00000186431;SE:19:55385779-55386786:55386821-55396647:+	0	0.220709534799926	1	NA	SE	microexon	NA	ENSG00000186431	ENST00000469767,ENST00000355524,ENST00000391725,ENST00000345937	ENST00000391726,ENST00000391724,ENST00000359272,ENST00000391723,ENST00000345937,ENST00000469767,ENST00000355524,ENST00000391725,ENST00000488066
ENSG00000186431;SE:19:55385779-55396647:55396937-55399374:+	1	1	NA	0	SE	other SE	NA	ENSG00000186431	ENST00000488066,ENST00000391723,ENST00000359272,ENST00000391724	ENST00000391724,ENST00000359272,ENST00000353758,ENST00000391723,ENST00000488066
ENSG00000186431;SE:19:55396937-55399374:55399587-55401015:+	NA	0.336284143641177	0	NA	SE	other SE	NA	ENSG00000186431	ENST00000391723	ENST00000391723,ENST00000345937,ENST00000391726
ENSG00000186431;SE:19:55396937-55399374:55399595-55401015:+	NA	0	0	NA	SE	other SE	NA	ENSG00000186431	ENST00000391725,ENST00000391724	ENST00000391725,ENST00000391724,ENST00000345937,ENST00000391726
ENSG00000186431;SE:19:55396937-55399374:55399661-55401015:+	NA	0	0	NA	SE	other SE	NA	ENSG00000186431	ENST00000355524,ENST00000359272	ENST00000355524,ENST00000391726,ENST00000345937,ENST00000359272
ENSG00000186432;SE:3:160226057-160227588:160227659-160231865:-	0.826888361814252	0.805985540214177	0.635414501189569	0.877060011134289	SE	other SE	NA	ENSG00000186432	ENST00000334256	ENST00000483437,ENST00000334256
ENSG00000186439;AL:6:123786031:123786128-123824864:123819648:123819790-123824864:-	0	0.480329855004494	0.229834128553996	0	AL	NA	NA	ENSG00000186439	ENST00000546248	ENST00000546248,ENST00000361029
ENSG00000186439;AL:6:123850422:123850438-123851651:123850504:123850574-123851651:-	NA	0	0.492995596033434	0.747145792805145	AL	NA	NA	ENSG00000186439	ENST00000359698,ENST00000542443	ENST00000359698,ENST00000542443,ENST00000422596
ENSG00000186439;SE:6:123545276-123573557:123573580-123576226:-	0	0	0	0	SE	microexon	NA	ENSG00000186439	ENST00000398178	ENST00000398178,ENST00000334268
ENSG00000186439;SE:6:123786128-123818338:123818397-123824864:-	1	0.674914894686307	0.590212248907732	1	SE	other SE	NA	ENSG00000186439	ENST00000398178,ENST00000334268	ENST00000546248,ENST00000398178,ENST00000334268
ENSG00000186442;A3:12:53184659-53184990:53184656-53184990:-	0.00327234637456977	0	0.00766525130423243	0.0225499783017503	A3	NA	NA	ENSG00000186442	ENST00000309505	ENST00000417996,ENST00000309505
ENSG00000186448;AL:3:44674091-44683392:44685709:44674091-44687983:44688014:+	0.529628707048062	0.712761462814567	0.613570158699091	0.92485508802609	AL	NA	NA	ENSG00000186448	ENST00000344387,ENST00000396058	ENST00000383744,ENST00000396058,ENST00000383745,ENST00000344387
ENSG00000186453;SE:2:24400739-24401980:24402096-24406154:+	0	0.153583443450728	1	NA	SE	other SE	NA	ENSG00000186453	ENST00000432434	ENST00000432434,ENST00000295150
ENSG00000186469;AF:14:52294462:52294525-52417368:52380935:52380992-52417368:+	0.992947254034382	1	NA	1	AF	NA	NA	ENSG00000186469	ENST00000553432	ENST00000553432,ENST00000554875
ENSG00000186469;AL:14:52417483-52418605:52418613:52417483-52433277:52433402:+	0.000860379336575382	0	0	0	AL	NA	NA	ENSG00000186469	ENST00000554875	ENST00000335281,ENST00000553432,ENST00000556752,ENST00000554736,ENST00000557376,ENST00000555472,ENST00000556766,ENST00000554875
ENSG00000186469;AL:14:52417483-52418605:52418613:52417483-52445992:52446060:+	0.406967718673893	0	0	NA	AL	NA	NA	ENSG00000186469	ENST00000554875	ENST00000553560,ENST00000554875
ENSG00000186469;AL:14:52417483-52433277:52433402:52417483-52445992:52446060:+	0.998746750492632	0.995630461385046	0.979097388945765	1	AL	NA	NA	ENSG00000186469	ENST00000553432,ENST00000557376,ENST00000335281,ENST00000555472,ENST00000556766,ENST00000554736,ENST00000556752	ENST00000335281,ENST00000553432,ENST00000556752,ENST00000554736,ENST00000553560,ENST00000557376,ENST00000555472,ENST00000556766
ENSG00000186469;MX:14:52294525-52308224:52308290-52417368:52294525-52344335:52344375-52417368:+	0.0868150905949628	0.772177765815381	0.972723004741403	0.855926171510688	MX	NA	NA	ENSG00000186469	ENST00000557376	ENST00000557376,ENST00000556522
ENSG00000186469;SE:14:52294525-52308224:52308290-52417368:+	0.0602170221049551	0.950280587288578	1	0.453633713985379	SE	other SE	NA	ENSG00000186469	ENST00000557376	ENST00000553432,ENST00000557376
ENSG00000186469;SE:14:52294525-52344335:52344375-52417368:+	0.402625835801726	0.84937566793477	1	0.122619167735428	SE	microexon	NA	ENSG00000186469	ENST00000556522	ENST00000553432,ENST00000556522
ENSG00000186470;AF:6:26365565:26365580-26368793:26368411:26368495-26368793:+	NA	NA	NA	0	AF	NA	NA	ENSG00000186470	ENST00000396934	ENST00000356386,ENST00000396934,ENST00000377708,ENST00000527417,ENST00000396948,ENST00000527422
ENSG00000186470;AL:6:26369140-26370550:26370588:26369140-26373125:26373170:+	1	NA	1	0.7659550445166	AL	NA	NA	ENSG00000186470	ENST00000530653	ENST00000530653,ENST00000527417
ENSG00000186470;AL:6:26369140-26370550:26370831:26369140-26373125:26373170:+	1	1	1	0	AL	NA	NA	ENSG00000186470	ENST00000532865	ENST00000527417,ENST00000532865
ENSG00000186470;SE:6:26369140-26370550:26370831-26373125:+	NA	1	NA	0	SE	other SE	NA	ENSG00000186470	ENST00000396934,ENST00000527422,ENST00000356386,ENST00000377708,ENST00000396948,ENST00000508906	ENST00000356386,ENST00000396934,ENST00000377708,ENST00000508906,ENST00000527417,ENST00000396948,ENST00000527422
ENSG00000186471;MX:X:119037549-119037582:119037584-119053874:119037549-119048662:119048841-119053874:+	0	0.403617401895482	0.662458555969371	0	MX	NA	NA	ENSG00000186471	ENST00000371423	ENST00000371431,ENST00000371423
ENSG00000186471;SE:X:119037549-119037582:119037584-119053874:+	NA	0.661447066719561	1	NA	SE	microexon	NA	ENSG00000186471	ENST00000371423	ENST00000371425,ENST00000334356,ENST00000371423
ENSG00000186471;SE:X:119037549-119048662:119048841-119053874:+	1	0.742721981001498	1	1	SE	other SE	NA	ENSG00000186471	ENST00000371431	ENST00000371431,ENST00000371425,ENST00000334356
ENSG00000186472;AL:7:82478227:82478237-82508653:82497459:82497511-82508653:-	NA	NA	0	NA	AL	NA	NA	ENSG00000186472	ENST00000413807	ENST00000456006,ENST00000413807
ENSG00000186474;A5:19:51537395-51537681:51537395-51537841:-	0	0.507998581057112	0.685183066935318	NA	A5	NA	NA	ENSG00000186474	ENST00000530943,ENST00000526824	ENST00000529888,ENST00000525263,ENST00000531374,ENST00000526824,ENST00000530943,ENST00000319590,ENST00000250351
ENSG00000186474;SE:19:51534177-51535132:51535391-51537236:-	1	1	0.939320340065069	NA	SE	other SE	NA	ENSG00000186474	ENST00000250351,ENST00000525263,ENST00000319590	ENST00000529888,ENST00000525263,ENST00000250352,ENST00000319590,ENST00000250351
ENSG00000186480;SE:7:155094556-155095535:155095605-155099951:+	0.739051163880939	0.832629585637758	0.872162970763504	0.615751961912657	SE	other SE	NA	ENSG00000186480	ENST00000344756,ENST00000476756	ENST00000344756,ENST00000340368,ENST00000476756
ENSG00000186487;A5:2:1796236-1805462:1796236-1805468:-	0.0254837126216115	0.0364019090853132	0.359442328012139	NA	A5	NA	NA	ENSG00000186487	ENST00000407844	ENST00000399161,ENST00000428368,ENST00000399157,ENST00000407844
ENSG00000186487;A5:2:1896059-1906852:1896059-1906892:-	0.64562206832595	0.759506428631618	0.619913766127567	NA	A5	NA	NA	ENSG00000186487	ENST00000399161,ENST00000428368	ENST00000399161,ENST00000428368,ENST00000602387
ENSG00000186487;A5:2:1921111-1926058:1921111-1926064:-	0.356213234413631	0.246569266588103	0.384604868720875	NA	A5	NA	NA	ENSG00000186487	ENST00000399161,ENST00000602387	ENST00000399161,ENST00000428368,ENST00000602387
ENSG00000186487;AL:2:1795011:1795034-1796093:1795642:1795779-1796093:-	0.498615681744605	0.390187408330503	0.439596004059557	NA	AL	NA	NA	ENSG00000186487	ENST00000399157	ENST00000399161,ENST00000428368,ENST00000399157,ENST00000407844
ENSG00000186493;A3:5:2752578-2752736:2752578-2752794:+	1	0.67983873028159	0.311297480119779	0.288930140106815	A3	NA	NA	ENSG00000186493	ENST00000505778,ENST00000515640,ENST00000334000,ENST00000397835	ENST00000505778,ENST00000397835,ENST00000515640,ENST00000503940,ENST00000505106,ENST00000334000
ENSG00000186493;AL:5:2752578-2752794:2752797:2752578-2755143:2755152:+	0	0.424818352282642	1	1	AL	NA	NA	ENSG00000186493	ENST00000505106,ENST00000503940	ENST00000505106,ENST00000457752,ENST00000503940
ENSG00000186493;AL:5:2752868-2753399:2753470:2752868-2755143:2755487:+	0.0483290161936148	0	0.232102312947999	0.501794300408886	AL	NA	NA	ENSG00000186493	ENST00000505778,ENST00000515640	ENST00000505778,ENST00000397835,ENST00000515640
ENSG00000186493;SE:5:2752578-2752736:2752868-2755143:+	0.26628400002718	0.598654373769983	1	1	SE	other SE	NA	ENSG00000186493	ENST00000397835	ENST00000397835,ENST00000457752
ENSG00000186493;SE:5:2752868-2753399:2753469-2755143:+	0.0384317521484307	0.0489085735091806	0.164695263070085	0	SE	other SE	NA	ENSG00000186493	ENST00000334000	ENST00000397835,ENST00000334000
ENSG00000186501;AL:1:27660772-27661158:27661179:27660772-27661870:27661954:+	0.0428986257628195	0	0.119945190191347	0	AL	NA	NA	ENSG00000186501	ENST00000478104	ENST00000478104,ENST00000374076,ENST00000608611,ENST00000498220
ENSG00000186501;SE:1:27658592-27659852:27659926-27660449:+	0.0577771116493571	0.241515005750711	0.324498462606527	0	SE	other SE	NA	ENSG00000186501	ENST00000498220	ENST00000498220,ENST00000478104,ENST00000464813,ENST00000374076,ENST00000608611
ENSG00000186510;A3:1:16358786-16358938:16358786-16358941:+	1	0.617983031878113	0.0367658411460738	1	A3	NA	NA	ENSG00000186510	ENST00000439316,ENST00000331433	ENST00000331433,ENST00000420078,ENST00000439316,ENST00000375692
ENSG00000186510;SE:1:16350423-16351258:16351386-16352603:+	0	0.384608839178735	0.968988147651336	0	SE	other SE	NA	ENSG00000186510	ENST00000375692,ENST00000420078,ENST00000331433	ENST00000331433,ENST00000375692,ENST00000420078,ENST00000439316
ENSG00000186517;AL:1:161024470:161024495-161039318:161029961:161030052-161039318:-	0	0	0	0	AL	NA	NA	ENSG00000186517	ENST00000471492	ENST00000471492,ENST00000368018
ENSG00000186517;RI:1:161017508:161018145-161018779:161019124:-	1	1	0.467988673806556	1	RI	NA	NA	ENSG00000186517	ENST00000368013,ENST00000368015	ENST00000368015,ENST00000368013,ENST00000368016
ENSG00000186517;SE:1:161024495-161026178:161026322-161029404:-	1	0.216628205225545	1	NA	SE	other SE	NA	ENSG00000186517	ENST00000368016,ENST00000368013	ENST00000368013,ENST00000490279,ENST00000368016
ENSG00000186517;SE:1:161024495-161029404:161029506-161039318:-	NA	1	NA	NA	SE	other SE	NA	ENSG00000186517	ENST00000490279	ENST00000490279,ENST00000471492
ENSG00000186522;A5:2:110325553-110350624:110325553-110350628:-	0	0	0.0344532100171613	0	A5	NA	NA	ENSG00000186522	ENST00000425498	ENST00000423520,ENST00000425498,ENST00000545389
ENSG00000186522;AF:2:110343415-110350628:110350681:110343415-110371375:110371404:-	1	1	1	0.999859980765479	AF	NA	NA	ENSG00000186522	ENST00000437928,ENST00000411469	ENST00000411469,ENST00000397714,ENST00000437928
ENSG00000186522;AF:2:110350696-110370689:110370691:110350696-110371375:110371404:-	0	0	0	0	AF	NA	NA	ENSG00000186522	ENST00000442746	ENST00000415095,ENST00000356688,ENST00000423520,ENST00000397712,ENST00000545389,ENST00000425498,ENST00000486678,ENST00000442746
ENSG00000186522;AL:2:110301889:110301901-110303627:110303005:110303119-110303627:-	0	0.568901401805337	0.813587064975068	1	AL	NA	NA	ENSG00000186522	ENST00000334001,ENST00000397712,ENST00000397714	ENST00000437928,ENST00000397714,ENST00000397712,ENST00000334001
ENSG00000186522;AL:2:110332330:110332344-110350628:110343297:110343415-110350628:-	0	0.4841363057422	NA	0.334480176777429	AL	NA	NA	ENSG00000186522	ENST00000486678	ENST00000486678,ENST00000411469
ENSG00000186522;AL:2:110332330:110332344-110350628:110343303:110343415-110350628:-	NA	1	NA	1	AL	NA	NA	ENSG00000186522	ENST00000486678	ENST00000486678,ENST00000442746
ENSG00000186522;SE:2:110301901-110303037:110303119-110303627:-	1	0.599506580744412	0.536290547669155	0.451634215773692	SE	other SE	NA	ENSG00000186522	ENST00000356688	ENST00000397712,ENST00000397714,ENST00000356688,ENST00000334001
ENSG00000186522;SE:2:110325553-110332158:110332344-110350628:-	0	0.282674748596459	0.284290050243947	0.218209736652575	SE	other SE	NA	ENSG00000186522	ENST00000334001	ENST00000423520,ENST00000545389,ENST00000334001
ENSG00000186522;SE:2:110343415-110350628:110350696-110371375:-	1	1	1	0.999977312052126	SE	other SE	NA	ENSG00000186522	ENST00000356688,ENST00000397712,ENST00000415095	ENST00000415095,ENST00000397714,ENST00000356688,ENST00000397712
ENSG00000186523;A5:8:12041215-12042743:12041215-12042885:-	0.50067728521858	0.672366570585952	0	0.460653811287814	A5	NA	NA	ENSG00000186523	ENST00000321602	ENST00000448228,ENST00000533852,ENST00000321602
ENSG00000186523;A5:8:12049350-12051386:12049350-12051484:-	0	0	0	0	A5	NA	NA	ENSG00000186523	ENST00000534187,ENST00000524893	ENST00000524893,ENST00000534187,ENST00000524571,ENST00000534520,ENST00000527300,ENST00000448228,ENST00000529060,ENST00000533513,ENST00000533852,ENST00000340537
ENSG00000186523;AF:8:12044342-12047317:12047351:12044342-12051484:12051579:-	0	0	0	NA	AF	NA	NA	ENSG00000186523	ENST00000431227	ENST00000530385,ENST00000431227
ENSG00000186523;AL:8:12042888:12043034-12049288:12044208:12044342-12049288:-	0.177802759506844	0.535204928582108	0.69739438877888	0.343492049541136	AL	NA	NA	ENSG00000186523	ENST00000527300	ENST00000524571,ENST00000527300
ENSG00000186523;AL:8:12042950:12043034-12044209:12044119:12044126-12044209:-	1	1	1	NA	AL	NA	NA	ENSG00000186523	ENST00000340537,ENST00000530385,ENST00000534520	ENST00000530385,ENST00000534520,ENST00000340537,ENST00000431227
ENSG00000186523;AL:8:12049347:12049350-12051386:12049392:12049521-12051386:-	0	0	0	0	AL	NA	NA	ENSG00000186523	ENST00000534187,ENST00000524893	ENST00000531833,ENST00000524893,ENST00000534187
ENSG00000186523;MX:8:12043034-12044209:12044342-12051484:12043034-12049288:12049350-12051484:-	0.921429192476822	0.747146943340829	0.336497847166091	0	MX	NA	NA	ENSG00000186523	ENST00000530385	ENST00000530385,ENST00000527300
ENSG00000186523;SE:8:12043034-12043861:12044126-12044209:-	0.283050343470056	0.150349802698619	0.597444864802834	0.539346188712186	SE	other SE	NA	ENSG00000186523	ENST00000448228,ENST00000533852	ENST00000530385,ENST00000534520,ENST00000321602,ENST00000448228,ENST00000533852,ENST00000340537
ENSG00000186523;SE:8:12044342-12045581:12045682-12047317:-	0.0089688813191493	0.0346147821073138	0.478839710809381	1	SE	other SE	NA	ENSG00000186523	ENST00000533852,ENST00000533513	ENST00000431227,ENST00000534520,ENST00000448228,ENST00000533513,ENST00000533852,ENST00000340537
ENSG00000186523;SE:8:12044342-12047317:12047397-12049288:-	0.621564586140878	0.477173941311603	0.474799546738959	0	SE	other SE	NA	ENSG00000186523	ENST00000448228,ENST00000340537,ENST00000534520	ENST00000448228,ENST00000524571,ENST00000534520,ENST00000340537
ENSG00000186523;SE:8:12044342-12049288:12049350-12051484:-	0.282798899238694	0.227144366868211	0.461083771136711	1	SE	other SE	NA	ENSG00000186523	ENST00000524571	ENST00000530385,ENST00000524571
ENSG00000186523;SE:8:12045682-12045820:12045933-12047317:-	0.999507091629057	0.999317729424731	0.991811608187487	0.962960785645837	SE	other SE	NA	ENSG00000186523	ENST00000529146	ENST00000533852,ENST00000529146,ENST00000533513
ENSG00000186523;SE:8:12049350-12051120:12051193-12051484:-	0.0445579608854759	0.0520095524277749	0.0453353046851561	0.0419807265740643	SE	other SE	NA	ENSG00000186523	ENST00000526708	ENST00000524571,ENST00000526708,ENST00000534520,ENST00000527300,ENST00000448228,ENST00000529060,ENST00000533513,ENST00000533852,ENST00000340537
ENSG00000186529;MX:19:15752423-15754717:15754861-15757862:15752423-15756529:15756673-15757862:+	0	0.233812213668373	0	1	MX	NA	NA	ENSG00000186529	ENST00000586182,ENST00000591058,ENST00000585846	ENST00000586182,ENST00000221307,ENST00000585846,ENST00000591058
ENSG00000186529;SE:19:15752423-15754717:15754861-15757862:+	NA	0.100666200903182	NA	1	SE	other SE	NA	ENSG00000186529	ENST00000586182,ENST00000591058,ENST00000585846	ENST00000586182,ENST00000587360,ENST00000585846,ENST00000591058
ENSG00000186529;SE:19:15752423-15756529:15756673-15757862:+	1	0.268364725411025	1	NA	SE	other SE	NA	ENSG00000186529	ENST00000221307	ENST00000221307,ENST00000587360
ENSG00000186566;AL:17:42544474:42544482-42552197:42551110:42551127-42552197:-	NA	NA	NA	NA	AL	NA	NA	ENSG00000186566	ENST00000587228	ENST00000586037,ENST00000590041,ENST00000592154,ENST00000587228,ENST00000592746
ENSG00000186566;SE:17:42541912-42552197:42552271-42580694:-	1	1	3.15550196081666e-08	0.335348261790005	SE	other SE	NA	ENSG00000186566	ENST00000591680	ENST00000591680,ENST00000585614
ENSG00000186567;A3:19:45185892-45186706:45185892-45186709:+	0	0.43630389699507	0	0	A3	NA	NA	ENSG00000186567	ENST00000403660	ENST00000358777,ENST00000403660
ENSG00000186575;A3:22:30064435-30067815:30064435-30067902:+	1	1	0.942123435170335	1	A3	NA	NA	ENSG00000186575	ENST00000361452,ENST00000403999,ENST00000334961,ENST00000353887,ENST00000361166,ENST00000361676,ENST00000397789,ENST00000338641	ENST00000403435,ENST00000353887,ENST00000361452,ENST00000361166,ENST00000397789,ENST00000403999,ENST00000334961,ENST00000361676,ENST00000338641
ENSG00000186575;AL:22:30077590-30079009:30079041:30077590-30090741:30090788:+	0.798109781661233	0.883160185466347	0.999999787094607	0.586506304581605	AL	NA	NA	ENSG00000186575	ENST00000403435,ENST00000361452,ENST00000403999,ENST00000334961,ENST00000353887,ENST00000361166,ENST00000361676,ENST00000397789	ENST00000403435,ENST00000353887,ENST00000361452,ENST00000361166,ENST00000397789,ENST00000403999,ENST00000334961,ENST00000361676,ENST00000338641
ENSG00000186575;MX:22:30000101-30032740:30032865-30038191:30000101-30035079:30035201-30038191:+	NA	1	0.204169976121575	NA	MX	NA	NA	ENSG00000186575	ENST00000361452	ENST00000361676,ENST00000361452
ENSG00000186575;SE:22:30000101-30032740:30032865-30035079:+	1	1	0.789635785383973	1	SE	other SE	NA	ENSG00000186575	ENST00000403435,ENST00000403999,ENST00000361166,ENST00000397789,ENST00000413209,ENST00000338641	ENST00000413209,ENST00000403435,ENST00000361166,ENST00000397789,ENST00000403999,ENST00000361676,ENST00000338641
ENSG00000186575;SE:22:30000101-30032740:30032865-30038191:+	0	0.0976354537457395	0.148347427166618	0	SE	other SE	NA	ENSG00000186575	ENST00000361452	ENST00000432151,ENST00000347330,ENST00000353887,ENST00000361452,ENST00000334961
ENSG00000186575;SE:22:30000101-30035079:30035201-30038191:+	0	0	0.404394198634409	0	SE	other SE	NA	ENSG00000186575	ENST00000361676	ENST00000432151,ENST00000347330,ENST00000353887,ENST00000361676,ENST00000334961
ENSG00000186575;SE:22:30032865-30035079:30035201-30038191:+	1	0.933334730081629	0.936025861265249	1	SE	other SE	NA	ENSG00000186575	ENST00000403435,ENST00000403999,ENST00000361166,ENST00000397789,ENST00000413209,ENST00000338641	ENST00000413209,ENST00000403435,ENST00000361452,ENST00000361166,ENST00000397789,ENST00000403999,ENST00000338641
ENSG00000186583;SE:8:145096008-145096133:145096272-145101528:+	1	0.974498078602704	0.769525697559161	1	SE	other SE	NA	ENSG00000186583	ENST00000377470	ENST00000377470,ENST00000447830
ENSG00000186591;A3:7:129479175-129497351:129479115-129497351:-	0	0.137865471394859	NA	0	A3	NA	NA	ENSG00000186591	ENST00000355621,ENST00000496698	ENST00000496698,ENST00000472396,ENST00000355621
ENSG00000186591;A5:7:129519482-129520719:129519482-129520735:-	0	0.0151383421567005	0	0	A5	NA	NA	ENSG00000186591	ENST00000496698	ENST00000473814,ENST00000472396,ENST00000355621,ENST00000490974,ENST00000496698,ENST00000480245
ENSG00000186591;AF:7:129520811-129588799:129588899:129520811-129592343:129592371:-	1	1	1	1	AF	NA	NA	ENSG00000186591	ENST00000490974	ENST00000480245,ENST00000490974
ENSG00000186591;AF:7:129520811-129588799:129588899:129520811-129592343:129592395:-	0.111195065136353	0.16507390681979	0.27327038492366	0.269191681744573	AF	NA	NA	ENSG00000186591	ENST00000490974	ENST00000473814,ENST00000472396,ENST00000355621,ENST00000490974
ENSG00000186625;SE:6:149916370-149918199:149918325-149918643:-	0.765038725819459	0.999985179104583	1	0.933332161954578	SE	other SE	NA	ENSG00000186625	ENST00000335647,ENST00000367411	ENST00000335643,ENST00000367411,ENST00000335647
ENSG00000186628;SE:15:83437782-83438502:83438636-83440825:-	1	0.704503945944242	0	0	SE	other SE	NA	ENSG00000186628	ENST00000334574	ENST00000541889,ENST00000334574
ENSG00000186635;A5:11:72396726-72397087:72396726-72397140:-	0.707349667554109	0.776725878690167	0.663042758151489	0.577352386459008	A5	NA	NA	ENSG00000186635	ENST00000393605,ENST00000334211,ENST00000426523,ENST00000429686,ENST00000359373,ENST00000455638,ENST00000393609	ENST00000455638,ENST00000393605,ENST00000542596,ENST00000359373,ENST00000393609,ENST00000429686,ENST00000334211,ENST00000426523
ENSG00000186635;SE:11:72399582-72403798:72403830-72404370:-	0.0454596501064339	0.149882725841162	0.180909778739824	8.38130304285062e-09	SE	microexon	NA	ENSG00000186635	ENST00000393605,ENST00000334211,ENST00000393609	ENST00000455638,ENST00000393605,ENST00000542596,ENST00000359373,ENST00000393609,ENST00000429686,ENST00000334211,ENST00000426523
ENSG00000186635;SE:11:72414124-72415197:72415379-72416850:-	0.832738528435839	0.903473311380851	0.943563731282525	0.877291272267642	SE	other SE	NA	ENSG00000186635	ENST00000393605,ENST00000334211,ENST00000426523,ENST00000359373,ENST00000455638,ENST00000393609	ENST00000455638,ENST00000393605,ENST00000359373,ENST00000393609,ENST00000429686,ENST00000334211,ENST00000426523
ENSG00000186642;A5:11:72308663-72316182:72308663-72316243:-	0.413279026684169	0.300493172528567	NA	1	A5	NA	NA	ENSG00000186642	ENST00000544570,ENST00000444035,ENST00000540345,ENST00000334456,ENST00000538749	ENST00000444035,ENST00000544570,ENST00000334456,ENST00000540345,ENST00000543750,ENST00000538749
ENSG00000186642;AF:11:72342183-72347024:72347174:72342183-72353298:72353316:-	0	1	1	0	AF	NA	NA	ENSG00000186642	ENST00000537631	ENST00000542969,ENST00000538749,ENST00000537631
ENSG00000186642;AF:11:72342183-72347024:72347174:72342183-72353298:72353420:-	NA	1	1	NA	AF	NA	NA	ENSG00000186642	ENST00000537631	ENST00000541998,ENST00000539367,ENST00000537631,ENST00000543575
ENSG00000186642;AF:11:72342183-72347024:72347174:72342183-72385181:72385251:-	NA	1	0.869349657596739	NA	AF	NA	NA	ENSG00000186642	ENST00000537631	ENST00000535701,ENST00000537631
ENSG00000186642;AF:11:72342183-72353298:72353316:72342183-72385181:72385251:-	1	NA	0	1	AF	NA	NA	ENSG00000186642	ENST00000538749,ENST00000542969	ENST00000542969,ENST00000535701,ENST00000538749
ENSG00000186642;AF:11:72342183-72353298:72353420:72342183-72385181:72385251:-	NA	NA	0	NA	AF	NA	NA	ENSG00000186642	ENST00000539367,ENST00000543575,ENST00000541998	ENST00000541998,ENST00000535701,ENST00000539367,ENST00000543575
ENSG00000186642;AF:11:72353370-72368895:72369099:72353370-72379342:72379385:-	0	0	1	NA	AF	NA	NA	ENSG00000186642	ENST00000536458	ENST00000444035,ENST00000540345,ENST00000536458
ENSG00000186642;AF:11:72353370-72368895:72369099:72353370-72385181:72385251:-	0	NA	0.806303406640379	0	AF	NA	NA	ENSG00000186642	ENST00000536458	ENST00000418754,ENST00000536458,ENST00000334456
ENSG00000186642;AF:11:72353370-72379342:72379385:72353370-72385181:72385251:-	0.707438543368262	1	0	0	AF	NA	NA	ENSG00000186642	ENST00000444035,ENST00000540345	ENST00000444035,ENST00000540345,ENST00000334456,ENST00000418754
ENSG00000186642;AL:11:72342141:72342183-72385181:72379425:72379470-72385181:-	NA	0	1	NA	AL	NA	NA	ENSG00000186642	ENST00000535701	ENST00000535701,ENST00000546038
ENSG00000186642;SE:11:72316270-72319706:72319795-72353298:-	0.81973944200314	0.797946392354841	1	1	SE	other SE	NA	ENSG00000186642	ENST00000376450,ENST00000544570,ENST00000444035,ENST00000540345,ENST00000334456,ENST00000536308	ENST00000444035,ENST00000536308,ENST00000544570,ENST00000334456,ENST00000376450,ENST00000540345,ENST00000543750
ENSG00000186642;SE:11:72319795-72342122:72342183-72353298:-	0.0416229248979236	0	0	0.433070811485435	SE	other SE	NA	ENSG00000186642	ENST00000538749,ENST00000542969,ENST00000539367,ENST00000543575,ENST00000541998	ENST00000444035,ENST00000543575,ENST00000541998,ENST00000536308,ENST00000539367,ENST00000544570,ENST00000542969,ENST00000334456,ENST00000376450,ENST00000540345,ENST00000538749
ENSG00000186648;SE:14:24534482-24534831:24534959-24535607:+	0.731118918957917	0.901187740045414	0.511745510340804	0.866952263864772	SE	other SE	NA	ENSG00000186648	ENST00000342740	ENST00000342740,ENST00000334420
ENSG00000186652;A5:11:57156181-57156483:57156181-57156516:-	0	0	0	NA	A5	NA	NA	ENSG00000186652	ENST00000311862,ENST00000525955	ENST00000311862,ENST00000533605,ENST00000525955
ENSG00000186654;A3:22:45122514-45127559:45122514-45127610:+	0.128686080300369	1	0	0.167647018255759	A3	NA	NA	ENSG00000186654	ENST00000403696	ENST00000336985,ENST00000006251,ENST00000403581,ENST00000457960,ENST00000432186,ENST00000403696
ENSG00000186654;A3:22:45122514-45127559:45122514-45127615:+	0.110911371725121	0.125666481782728	0	0.13265165788786	A3	NA	NA	ENSG00000186654	ENST00000403696	ENST00000431834,ENST00000432916,ENST00000403696
ENSG00000186654;A3:22:45122514-45127610:45122514-45127615:+	0.457890205818719	0	0.373554348607622	0.431601959462484	A3	NA	NA	ENSG00000186654	ENST00000403581,ENST00000336985,ENST00000457960,ENST00000432186,ENST00000006251	ENST00000006251,ENST00000336985,ENST00000431834,ENST00000403581,ENST00000457960,ENST00000432916,ENST00000432186
ENSG00000186687;SE:5:130515860-130517922:130517992-130535224:+	NA	NA	1	NA	SE	other SE	NA	ENSG00000186687	ENST00000507584	ENST00000510516,ENST00000507584
ENSG00000186687;SE:5:130517992-130522721:130522802-130535224:+	1	1	0.941420071633008	1	SE	other SE	NA	ENSG00000186687	ENST00000379380	ENST00000507584,ENST00000379380
ENSG00000186710;SE:12:113591213-113592219:113592440-113593065:+	0.156246371973037	0.545588415534264	1	1	SE	other SE	NA	ENSG00000186710	ENST00000335621	ENST00000335621,ENST00000550918
ENSG00000186716;SE:22:23603727-23610595:23610702-23613719:+	0.779483465649242	0.818005293053095	0.691355908740334	0.698213716290087	SE	other SE	NA	ENSG00000186716	ENST00000305877,ENST00000359540	ENST00000305877,ENST00000359540,ENST00000427791
ENSG00000186716;SE:22:23634825-23637211:23637342-23651611:+	1	1	1	1	SE	other SE	NA	ENSG00000186716	ENST00000305877	ENST00000305877,ENST00000359540
ENSG00000186765;A3:17:79503293-79503576:79503293-79503648:+	0.320300086611377	0.055434041243055	0.631495948320111	0	A3	NA	NA	ENSG00000186765	ENST00000334850	ENST00000334850,ENST00000417245
ENSG00000186787;RI:X:57146289:57146534-57146838:57147062:-	0	0	0	0	RI	NA	NA	ENSG00000186787	ENST00000275988,ENST00000374912,ENST00000333933	ENST00000374912,ENST00000374910,ENST00000275988,ENST00000333933
ENSG00000186792;SE:3:50330946-50331063:50331152-50332140:-	0.393369992376999	0.220025332709576	0.999896798036942	0	SE	other SE	NA	ENSG00000186792	ENST00000336307,ENST00000415204	ENST00000450982,ENST00000336307,ENST00000359051,ENST00000513170,ENST00000415204
ENSG00000186807;A3:10:47751235-47752291:47751235-47752405:+	NA	1	0.730939282395349	1	A3	NA	NA	ENSG00000186807	ENST00000340243	ENST00000374277,ENST00000340243,ENST00000449464
ENSG00000186807;SE:10:47753951-47754715:47754805-47756033:+	NA	0	0.269060717604651	0	SE	other SE	NA	ENSG00000186807	ENST00000449464	ENST00000340243,ENST00000449464
ENSG00000186807;SE:10:47754805-47755465:47755544-47756033:+	1	1	0.708286266380334	NA	SE	other SE	NA	ENSG00000186807	ENST00000374277,ENST00000538825	ENST00000449464,ENST00000374277,ENST00000538825
ENSG00000186807;SE:10:47756732-47756972:47757067-47758846:+	1	0.361231741530254	0.471949997311832	0	SE	other SE	NA	ENSG00000186807	ENST00000374277,ENST00000538825	ENST00000340243,ENST00000374277,ENST00000538825
ENSG00000186812;A5:18:32822905-32823116:32822848-32823116:+	0.0894023893121031	0.136767339813627	0.0576858564153091	0.227291239900228	A5	NA	NA	ENSG00000186812	ENST00000588119	ENST00000355632,ENST00000591206,ENST00000585800,ENST00000592264,ENST00000261333,ENST00000330501,ENST00000588119
ENSG00000186812;AL:18:32823257-32825226:32826271:32823257-32837892:32837899:+	0.83987229595489	1	1	1	AL	NA	NA	ENSG00000186812	ENST00000330501	ENST00000592264,ENST00000330501
ENSG00000186812;SE:18:32823257-32825226:32825315-32834196:+	0.116323985591068	0.446734687410881	0	1	SE	other SE	NA	ENSG00000186812	ENST00000261333	ENST00000355632,ENST00000261333
ENSG00000186812;SE:18:32823257-32834196:32834366-32837892:+	0.739450539411506	1	1	NA	SE	other SE	NA	ENSG00000186812	ENST00000355632	ENST00000355632,ENST00000592264
ENSG00000186814;AL:18:32833417:32834345-32843477:32843095:32843204-32843477:-	0.176000137058415	0.202642966461828	0.100257761885306	0.11079549181941	AL	NA	NA	ENSG00000186814	ENST00000333206,ENST00000420878	ENST00000589178,ENST00000420878,ENST00000333206,ENST00000383091
ENSG00000186814;AL:18:32843451:32843621-32843909:32843651:32843677-32843909:-	1	0.897539378011133	0	1	AL	NA	NA	ENSG00000186814	ENST00000588448	ENST00000592278,ENST00000588448
ENSG00000186815;AF:12:113659002:113659041-113664533:113663051:113663141-113664533:+	0	0	0	0	AF	NA	NA	ENSG00000186815	ENST00000547275	ENST00000547275,ENST00000550785,ENST00000541517,ENST00000551096
ENSG00000186815;AF:12:113659002:113659041-113698173:113664658:113664769-113698173:+	0.724520803460966	0.248230308103645	0	0	AF	NA	NA	ENSG00000186815	ENST00000552642	ENST00000335509,ENST00000550873,ENST00000552642
ENSG00000186815;SE:12:113659041-113663049:113663141-113664533:+	1	1	NA	NA	SE	other SE	NA	ENSG00000186815	ENST00000552985	ENST00000547275,ENST00000552985
ENSG00000186815;SE:12:113659041-113664533:113664769-113698173:+	0	0	NA	NA	SE	other SE	NA	ENSG00000186815	ENST00000547275	ENST00000547275,ENST00000552642
ENSG00000186815;SE:12:113664769-113683717:113683868-113698173:+	0	0.0219559234711718	0.114679160436457	0	SE	other SE	NA	ENSG00000186815	ENST00000551099,ENST00000549279	ENST00000550873,ENST00000550785,ENST00000551096,ENST00000547275,ENST00000551099,ENST00000335509,ENST00000552985,ENST00000541517,ENST00000549279
ENSG00000186815;SE:12:113722442-113722523:113722576-113723694:+	0.796479996477305	0.55173008312734	0.520651260967195	0.963820969430882	SE	other SE	NA	ENSG00000186815	ENST00000550785,ENST00000541517,ENST00000335509,ENST00000392569	ENST00000546781,ENST00000392569,ENST00000550785,ENST00000541517,ENST00000335509
ENSG00000186818;A3:19:55176300-55176581:55176300-55176584:+	1	1	3.09408925766109e-07	NA	A3	NA	NA	ENSG00000186818	ENST00000391736,ENST00000270452,ENST00000430952,ENST00000391734,ENST00000391733	ENST00000434286,ENST00000430952,ENST00000391733,ENST00000270452,ENST00000391734,ENST00000391736
ENSG00000186818;A3:19:55177887-55178145:55177887-55178148:+	0	0	0	NA	A3	NA	NA	ENSG00000186818	ENST00000391733	ENST00000434286,ENST00000430952,ENST00000270452,ENST00000391733,ENST00000391734,ENST00000391736
ENSG00000186818;A3:19:55178200-55179086:55178200-55179089:+	NA	NA	1	NA	A3	NA	NA	ENSG00000186818	ENST00000434286,ENST00000391736,ENST00000270452,ENST00000391733	ENST00000434286,ENST00000430952,ENST00000391733,ENST00000270452,ENST00000391736
ENSG00000186818;AL:19:55178200-55179086:55179244:55178200-55179324:55179467:+	0	0	0.999999690591074	NA	AL	NA	NA	ENSG00000186818	ENST00000434286	ENST00000434286,ENST00000391734
ENSG00000186818;SE:19:55178200-55179086:55179244-55179324:+	0	0	0	NA	SE	other SE	NA	ENSG00000186818	ENST00000391736,ENST00000270452,ENST00000391733	ENST00000391734,ENST00000391736,ENST00000391733,ENST00000270452
ENSG00000186818;SE:19:55178200-55179089:55179244-55179324:+	0	0	0	NA	SE	other SE	NA	ENSG00000186818	ENST00000430952	ENST00000391734,ENST00000430952
ENSG00000186838;SE:19:40006661-40009248:40009272-40009380:+	0.195381935565911	0.108410950939794	0.169024456487066	0.0510629695910095	SE	microexon	NA	ENSG00000186838	ENST00000335426	ENST00000600586,ENST00000335426
ENSG00000186854;SE:2:85066447-85068985:85069131-85097349:-	0.916760285067117	0.69660160152365	0.634855842296078	0.744641857377692	SE	other SE	NA	ENSG00000186854	ENST00000409520,ENST00000409133	ENST00000409133,ENST00000335459,ENST00000409520
ENSG00000186866;AL:21:46685400:46685550-46687505:46686139:46686142-46687505:-	1	1	1	1	AL	NA	NA	ENSG00000186866	ENST00000349485	ENST00000349485,ENST00000334538
ENSG00000186866;SE:21:46702374-46702719:46702853-46703298:-	0	0.107998394075925	0.109749159475792	0.206869082832189	SE	other SE	NA	ENSG00000186866	ENST00000451615	ENST00000451615,ENST00000349485,ENST00000334538,ENST00000331343
ENSG00000186867;A5:4:122251678-122253976:122251678-122254089:-	1	1	1	0.833188775908828	A5	NA	NA	ENSG00000186867	ENST00000394427	ENST00000334383,ENST00000394427
ENSG00000186868;SE:17:44039836-44049225:44049311-44055741:+	0.00785574216088212	0.0134715806493742	NA	NA	SE	other SE	ENSMUSG00000018411;SE:11:104282480-104287123:104287209-104294859:+	ENSG00000186868	ENST00000340799,ENST00000420682	ENST00000340799,ENST00000446361,ENST00000334239,ENST00000420682
ENSG00000186868;SE:17:44049311-44051751:44051837-44055741:+	0.532446008833061	0.840572246065808	1	1	SE	other SE	ENSMUSG00000018411;SE:11:104287209-104289908:104289994-104294859:+	ENSG00000186868	ENST00000344290,ENST00000262410,ENST00000351559,ENST00000535772,ENST00000415613,ENST00000571987,ENST00000574436,ENST00000431008	ENST00000535772,ENST00000571987,ENST00000431008,ENST00000262410,ENST00000344290,ENST00000351559,ENST00000340799,ENST00000420682,ENST00000415613,ENST00000574436
ENSG00000186868;SE:17:44055806-44060544:44061296-44064406:+	0.00839657656840178	0.0567957544570415	0.914685276571392	0.566037930182098	SE	other SE	ENSMUSG00000018411;SE:11:104294924-104298498:104299256-104302361:+	ENSG00000186868	ENST00000344290,ENST00000262410,ENST00000415613,ENST00000571987	ENST00000535772,ENST00000571987,ENST00000431008,ENST00000262410,ENST00000446361,ENST00000344290,ENST00000351559,ENST00000576518,ENST00000340799,ENST00000420682,ENST00000415613,ENST00000574436,ENST00000334239,ENST00000347967
ENSG00000186868;SE:17:44064461-44067244:44067441-44068826:+	0.00839657656840178	0.0567957544570415	0.914685276571392	0.566037930182098	SE	other SE	ENSMUSG00000018411;SE:11:104302410-104305212:104305409-104306626:+	ENSG00000186868	ENST00000344290,ENST00000262410,ENST00000415613,ENST00000571987	ENST00000535772,ENST00000571987,ENST00000431008,ENST00000262410,ENST00000446361,ENST00000344290,ENST00000351559,ENST00000576518,ENST00000340799,ENST00000420682,ENST00000415613,ENST00000574436,ENST00000334239,ENST00000347967
ENSG00000186868;SE:17:44068952-44071290:44071343-44073765:+	0.00622636071050757	0.0171941226310064	0.234842389722625	0	SE	other SE	ENSMUSG00000018411;SE:11:104306758-104307881:104307934-104310269:+	ENSG00000186868	ENST00000344290,ENST00000415613	ENST00000535772,ENST00000571987,ENST00000431008,ENST00000262410,ENST00000446361,ENST00000344290,ENST00000351559,ENST00000576518,ENST00000340799,ENST00000420682,ENST00000415613,ENST00000574436,ENST00000334239,ENST00000347967
ENSG00000186868;SE:17:44074030-44087676:44087768-44091609:+	0.0157698178390034	0.0675679630428756	0.914685276571392	0.566037930182098	SE	other SE	NA	ENSG00000186868	ENST00000344290,ENST00000262410,ENST00000351559,ENST00000340799,ENST00000446361,ENST00000420682,ENST00000415613,ENST00000571987,ENST00000574436	ENST00000535772,ENST00000571987,ENST00000431008,ENST00000262410,ENST00000446361,ENST00000344290,ENST00000351559,ENST00000576518,ENST00000340799,ENST00000420682,ENST00000415613,ENST00000574436,ENST00000334239,ENST00000347967
ENSG00000186891;A5:1:1139348-1139414:1139348-1139435:-	NA	1	0.886640268083875	NA	A5	NA	NA	ENSG00000186891	ENST00000486728,ENST00000379268	ENST00000379265,ENST00000486728,ENST00000379268
ENSG00000186907;AL:11:57235563-57236035:57236100:57235563-57236243:57236341:+	0.0415849625672597	0	0	NA	AL	NA	NA	ENSG00000186907	ENST00000395120	ENST00000395120,ENST00000533205
ENSG00000186907;AL:11:57235563-57236035:57236100:57235563-57243635:57244381:+	0.0143354024077813	0	0	0	AL	NA	NA	ENSG00000186907	ENST00000395120	ENST00000335099,ENST00000395120
ENSG00000186907;AL:11:57235563-57236243:57236341:57235563-57243635:57244381:+	0.251045945091543	0.0583410474074847	0.623919836764886	0	AL	NA	NA	ENSG00000186907	ENST00000533205	ENST00000335099,ENST00000533205
ENSG00000186908;A3:12:77208990-77209637:77208990-77209678:+	1	1	1	0.947860879427361	A3	NA	NA	ENSG00000186908	ENST00000426126,ENST00000334822,ENST00000359019,ENST00000550876	ENST00000426126,ENST00000550876,ENST00000552453,ENST00000359019,ENST00000334822
ENSG00000186908;AF:12:77158017:77158109-77191214:77158569:77158592-77191214:+	0.487800653367841	0.4073811944255	0.444751749243254	0.499793500287816	AF	NA	NA	ENSG00000186908	ENST00000426126,ENST00000334822	ENST00000334822,ENST00000426126,ENST00000549682
ENSG00000186908;AF:12:77158017:77158109-77199097:77191299:77191317-77199097:+	0	0	NA	0	AF	NA	NA	ENSG00000186908	ENST00000546778	ENST00000549944,ENST00000546778
ENSG00000186908;AF:12:77158024:77158109-77191214:77158569:77158592-77191214:+	0	0	0	0.0780407305531211	AF	NA	NA	ENSG00000186908	ENST00000552453	ENST00000549682,ENST00000552453
ENSG00000186908;AF:12:77158038:77158109-77199097:77191299:77191317-77199097:+	0	0.522390505395726	1	0	AF	NA	NA	ENSG00000186908	ENST00000547604	ENST00000547604,ENST00000549944
ENSG00000186908;AF:12:77158063:77158109-77199097:77191299:77191317-77199097:+	0.380568143796882	0	1	0	AF	NA	NA	ENSG00000186908	ENST00000359019	ENST00000359019,ENST00000549944
ENSG00000186908;AF:12:77158078:77158109-77199097:77191299:77191317-77199097:+	0	0	NA	0	AF	NA	NA	ENSG00000186908	ENST00000550163	ENST00000550163,ENST00000549944
ENSG00000186908;AL:12:77158109-77162853:77162885:77158109-77199097:77199108:+	1	0.647517808911564	0.979781662986989	1	AL	NA	NA	ENSG00000186908	ENST00000551407	ENST00000546778,ENST00000547604,ENST00000551407
ENSG00000186908;AL:12:77158109-77162853:77162885:77158109-77199097:77199206:+	1	1	1	1	AL	NA	NA	ENSG00000186908	ENST00000551407	ENST00000550163,ENST00000551407
ENSG00000186908;SE:12:77158109-77175409:77175462-77191214:+	0	0	0	0	SE	other SE	NA	ENSG00000186908	ENST00000547620	ENST00000547620,ENST00000334822,ENST00000426126,ENST00000552453
ENSG00000186908;SE:12:77158109-77191214:77191317-77199097:+	0.893669052078831	0.809736550430557	0.852985964758016	1	SE	other SE	NA	ENSG00000186908	ENST00000426126,ENST00000334822,ENST00000552453	ENST00000547604,ENST00000426126,ENST00000552453,ENST00000359019,ENST00000550163,ENST00000334822,ENST00000546778
ENSG00000186951;SE:22:46614298-46615709:46615911-46627689:+	0.474890644757301	1	0.566191887131628	1	SE	other SE	NA	ENSG00000186951	ENST00000396000,ENST00000262735,ENST00000407236,ENST00000402126	ENST00000434345,ENST00000262735,ENST00000396000,ENST00000407236,ENST00000402126
ENSG00000186952;SE:5:109760617-109864289:109864536-109904148:-	0.377616963839888	1	0.557528371448136	1	SE	other SE	NA	ENSG00000186952	ENST00000455884	ENST00000429839,ENST00000455884
ENSG00000186960;AL:14:29242639-29261086:29261464:29242639-29282179:29282281:+	0.00299808616783982	0.0737247818053128	0.0558398771730612	0	AL	NA	NA	ENSG00000186960	ENST00000399387	ENST00000399387,ENST00000548213
ENSG00000186973;A5:1:43613762-43616432:43613755-43616432:+	0	0	0	NA	A5	NA	NA	ENSG00000186973	ENST00000410025	ENST00000410025,ENST00000409396,ENST00000335282
ENSG00000186973;A5:1:43618650-43621877:43618602-43621877:+	0.123241754462955	0.354598662356601	0.458990586585903	0	A5	NA	NA	ENSG00000186973	ENST00000409396	ENST00000410048,ENST00000409396,ENST00000335282
ENSG00000186973;AF:1:43610920:43610968-43616432:43613623:43613755-43616432:+	0.848401386559613	0.645401337643399	0	1	AF	NA	NA	ENSG00000186973	ENST00000410048	ENST00000410048,ENST00000409396,ENST00000335282
ENSG00000186973;AF:1:43610920:43610968-43616432:43613623:43613762-43616432:+	1	1	NA	1	AF	NA	NA	ENSG00000186973	ENST00000410048	ENST00000410025,ENST00000410048
ENSG00000186976;SE:22:44161273-44168772:44168983-44178060:-	0.437017376126432	0.43568857887345	0.2767398928816	0.140849721037421	SE	other SE	NA	ENSG00000186976	ENST00000262726	ENST00000358439,ENST00000262726,ENST00000356087
ENSG00000186994;AL:19:8387726:8387806-8389333:8388285:8388422-8389333:-	0.0664624021232396	0.0775714889848658	0.0287405552671946	0.0329609389078665	AL	NA	NA	ENSG00000186994	ENST00000330915	ENST00000330915,ENST00000593649
ENSG00000186994;SE:19:8399303-8399384:8400676-8402679:-	1	1	0.941828346408286	1	SE	other SE	NA	ENSG00000186994	ENST00000330915,ENST00000593649	ENST00000330915,ENST00000593649,ENST00000595639
ENSG00000186998;AL:22:29627129-29627582:29627604:29627129-29629368:29629417:+	1	0.546810217322877	0	0.389086189034591	AL	NA	NA	ENSG00000186998	ENST00000430127	ENST00000430127,ENST00000429226
ENSG00000186998;MX:22:29639478-29650192:29650276-29654806:29639478-29651260:29651350-29654806:+	0.708620030547709	0.871790859820374	0.244382441007721	0	MX	NA	NA	ENSG00000186998	ENST00000334018,ENST00000404755	ENST00000334018,ENST00000404755,ENST00000404820
ENSG00000186998;SE:22:29611619-29621122:29621205-29622479:+	0.492083533873352	0.862288039278083	1	0.878191723634877	SE	other SE	NA	ENSG00000186998	ENST00000429226,ENST00000334018,ENST00000404755,ENST00000404820	ENST00000429226,ENST00000430127,ENST00000404755,ENST00000334018,ENST00000404820
ENSG00000186998;SE:22:29627129-29627447:29627497-29627582:+	0.244027632115153	0.648581685107031	0.478279527984585	0.460431872736718	SE	microexon	NA	ENSG00000186998	ENST00000433143	ENST00000430127,ENST00000404755,ENST00000334018,ENST00000433143,ENST00000404820
ENSG00000186998;SE:22:29629655-29630126:29630188-29630294:+	0.999988751721342	0.726310779472098	0.872500677525172	1	SE	other SE	NA	ENSG00000186998	ENST00000334018,ENST00000404820,ENST00000433143	ENST00000334018,ENST00000404755,ENST00000433143,ENST00000404820
ENSG00000187010;AL:1:25634307-25643491:25643540:25634307-25655389:25655624:+	0	0	0	NA	AL	NA	NA	ENSG00000187010	ENST00000423810	ENST00000342055,ENST00000423810
ENSG00000187010;MX:1:25629950-25633087:25633220-25655389:25629950-25643491:25643570-25655389:+	0	1	NA	1	MX	NA	NA	ENSG00000187010	ENST00000357542	ENST00000357542,ENST00000417538
ENSG00000187010;MX:1:25633220-25634138:25634307-25655389:25633220-25643491:25643570-25655389:+	1	1	0.884774022896831	NA	MX	NA	NA	ENSG00000187010	ENST00000342055	ENST00000568195,ENST00000342055
ENSG00000187010;SE:1:25629950-25633087:25633220-25643491:+	0	1	1	NA	SE	other SE	NA	ENSG00000187010	ENST00000328664,ENST00000568195	ENST00000568195,ENST00000328664,ENST00000417538
ENSG00000187010;SE:1:25629950-25633087:25633220-25655389:+	NA	1	NA	0.850629697253663	SE	other SE	NA	ENSG00000187010	ENST00000357542	ENST00000357542,ENST00000454452
ENSG00000187010;SE:1:25629950-25643491:25643570-25655389:+	1	NA	NA	0	SE	other SE	NA	ENSG00000187010	ENST00000417538	ENST00000417538,ENST00000454452
ENSG00000187010;SE:1:25633220-25634138:25634307-25643491:+	NA	0	0	NA	SE	other SE	NA	ENSG00000187010	ENST00000423810	ENST00000568195,ENST00000328664,ENST00000423810
ENSG00000187010;SE:1:25633220-25634138:25634307-25655389:+	1	0.825988605124131	1	0	SE	other SE	NA	ENSG00000187010	ENST00000342055	ENST00000357542,ENST00000342055
ENSG00000187010;SE:1:25633220-25643491:25643570-25655389:+	NA	0	1	0	SE	other SE	NA	ENSG00000187010	ENST00000568195	ENST00000357542,ENST00000568195
ENSG00000187010;SE:1:25643570-25648380:25648453-25655389:+	0	1	0.725545370626583	NA	SE	other SE	NA	ENSG00000187010	ENST00000328664	ENST00000568195,ENST00000328664,ENST00000417538
ENSG00000187017;A3:1:6500500-6500686:6500500-6500719:+	0.683277749063059	1	0.660925689250809	1	A3	NA	NA	ENSG00000187017	ENST00000377828	ENST00000377828,ENST00000418286
ENSG00000187021;A3:10:118352053-118353828:118352053-118353831:+	NA	NA	NA	NA	A3	NA	NA	ENSG00000187021	ENST00000497792	ENST00000442761,ENST00000497792
ENSG00000187021;A3:10:118352053-118355726:118352053-118355810:+	NA	0	NA	0	A3	NA	NA	ENSG00000187021	ENST00000530319	ENST00000530319,ENST00000527980
ENSG00000187021;AL:10:118352053-118353828:118353851:118352053-118354242:118354306:+	NA	NA	0	NA	AL	NA	NA	ENSG00000187021	ENST00000497792	ENST00000471549,ENST00000497792
ENSG00000187021;AL:10:118352053-118353831:118353851:118352053-118354242:118354306:+	NA	NA	0	NA	AL	NA	NA	ENSG00000187021	ENST00000442761	ENST00000471549,ENST00000442761
ENSG00000187021;SE:10:118352053-118354242:118354376-118355726:+	1	1	1	1	SE	other SE	NA	ENSG00000187021	ENST00000531984,ENST00000358834,ENST00000528052	ENST00000531984,ENST00000530319,ENST00000528052,ENST00000358834
ENSG00000187021;SE:10:118357678-118359559:118359677-118360584:+	0.187617144895963	0.334691724612497	0.436509069915834	0.39301733690329	SE	other SE	NA	ENSG00000187021	ENST00000358834,ENST00000528052,ENST00000534537	ENST00000534537,ENST00000528052,ENST00000358834,ENST00000482833
ENSG00000187024;SE:9:130476561-130476658:130476703-130476882:-	0.526217901016422	0.749028570464747	0.40291690639431	0.691601599868804	SE	microexon	NA	ENSG00000187024	ENST00000419060,ENST00000543175	ENST00000419060,ENST00000423807,ENST00000543175
ENSG00000187045;SE:22:37463002-37464656:37464721-37465113:-	0	0.984315440418488	1	0	SE	other SE	NA	ENSG00000187045	ENST00000381792,ENST00000406856	ENST00000381792,ENST00000346753,ENST00000406856,ENST00000406725
ENSG00000187048;A3:1:47399803-47400125:47399751-47400125:-	NA	1	NA	NA	A3	NA	NA	ENSG00000187048	ENST00000462347	ENST00000475477,ENST00000462347
ENSG00000187048;A3:1:47400826-47401195:47400730-47401195:-	NA	NA	0.622033208384401	NA	A3	NA	NA	ENSG00000187048	ENST00000310638,ENST00000371904,ENST00000371905	ENST00000310638,ENST00000468629,ENST00000371905,ENST00000371904
ENSG00000187048;AL:1:47398505:47398509-47400125:47399702:47399751-47400125:-	NA	NA	NA	NA	AL	NA	NA	ENSG00000187048	ENST00000474458	ENST00000475477,ENST00000474458
ENSG00000187048;AL:1:47398505:47398509-47400125:47399998:47400038-47400125:-	NA	0	NA	NA	AL	NA	NA	ENSG00000187048	ENST00000474458	ENST00000474458,ENST00000457840
ENSG00000187048;AL:1:47399702:47399751-47400125:47399998:47400038-47400125:-	NA	0	NA	NA	AL	NA	NA	ENSG00000187048	ENST00000475477	ENST00000475477,ENST00000457840
ENSG00000187048;SE:1:47398509-47398655:47398719-47399618:-	NA	1	0.622033208384401	NA	SE	other SE	NA	ENSG00000187048	ENST00000310638,ENST00000371904,ENST00000462347,ENST00000371905	ENST00000310638,ENST00000371905,ENST00000462347,ENST00000371904,ENST00000468629
ENSG00000187048;SE:1:47399751-47399848:47400038-47400125:-	NA	NA	1	NA	SE	other SE	NA	ENSG00000187048	ENST00000310638,ENST00000371904,ENST00000371905,ENST00000468629	ENST00000475477,ENST00000310638,ENST00000371905,ENST00000371904,ENST00000468629
ENSG00000187048;SE:1:47400231-47400672:47400730-47401195:-	NA	0	1	NA	SE	other SE	NA	ENSG00000187048	ENST00000468629	ENST00000475477,ENST00000462347,ENST00000457840,ENST00000474458,ENST00000468629
ENSG00000187048;SE:1:47400231-47400672:47400826-47401195:-	NA	0	NA	NA	SE	other SE	NA	ENSG00000187048	ENST00000310638,ENST00000371905	ENST00000475477,ENST00000310638,ENST00000462347,ENST00000371905,ENST00000457840,ENST00000474458
ENSG00000187049;A3:11:61165447-61165733:61165447-61165742:+	0.399519979980208	0	0.286432853902066	0	A3	NA	NA	ENSG00000187049	ENST00000334888	ENST00000515837,ENST00000334888,ENST00000398979
ENSG00000187054;A3:4:68810355-68812168:68810313-68812168:-	0	1	0	NA	A3	NA	NA	ENSG00000187054	ENST00000508048,ENST00000334830,ENST00000396188	ENST00000334830,ENST00000396188,ENST00000508048,ENST00000513536
ENSG00000187054;A5:4:68797778-68810228:68797778-68810237:-	0	1	0	NA	A5	NA	NA	ENSG00000187054	ENST00000334830	ENST00000334830,ENST00000396188,ENST00000508048,ENST00000513536
ENSG00000187054;SE:4:68788644-68789846:68789884-68795598:-	0	1	0	NA	SE	microexon	NA	ENSG00000187054	ENST00000508048,ENST00000334830,ENST00000396188	ENST00000334830,ENST00000396188,ENST00000508048,ENST00000513536
ENSG00000187066;A5:11:64856003-64856123:64856003-64856155:-	0	1	1	NA	A5	NA	NA	ENSG00000187066	ENST00000530719,ENST00000524603	ENST00000524603,ENST00000530719,ENST00000524632
ENSG00000187079;SE:11:12886447-12900436:12900447-12901255:+	0	0.141135206371973	0	0.0990966870990396	SE	microexon	ENSMUSG00000055320;SE:7:112842102,112839480-112856053:112856064-112856798:+	ENSG00000187079	ENST00000334310	ENST00000527636,ENST00000334310,ENST00000527575,ENST00000361985,ENST00000361905
ENSG00000187079;SE:11:12904672-12923487:12923660-12946459:+	0.776796401646348	0.531725237738839	0.905226849714818	0.721491480452966	SE	other SE	ENSMUSG00000055320;SE:7:112861556-112876075:112876248-112891719:+	ENSG00000187079	ENST00000527636,ENST00000361985,ENST00000361905,ENST00000526600	ENST00000527636,ENST00000334310,ENST00000527575,ENST00000361985,ENST00000361905,ENST00000526600
ENSG00000187091;AF:3:38061843-38065828:38065924:38061843-38070997:38071030:-	0.232654648389073	0.364630599614436	0.148518673090052	0.108974632391548	AF	NA	NA	ENSG00000187091	ENST00000463876	ENST00000463876,ENST00000334661
ENSG00000187097;AL:14:74426236:74426256-74436713:74428239:74428253-74436713:-	0.0497384037195601	0.205650044638323	0.213126942928896	0	AL	NA	NA	ENSG00000187097	ENST00000557325	ENST00000555829,ENST00000557325
ENSG00000187097;AL:14:74426236:74426256-74436713:74433634:74433717-74436713:-	0.188980787979666	0.363506057005376	0.263175050061424	0	AL	NA	NA	ENSG00000187097	ENST00000557325	ENST00000334696,ENST00000557325
ENSG00000187097;AL:14:74428239:74428253-74436713:74433634:74433717-74436713:-	0.816575102241549	0.688082338274654	0.568724251683617	0.917715406629016	AL	NA	NA	ENSG00000187097	ENST00000555829	ENST00000334696,ENST00000555829
ENSG00000187098;A3:3:69998319-70000963:69998319-70000981:+	0	0.548872343039686	0	0	A3	NA	NA	ENSG00000187098	ENST00000448226,ENST00000451708,ENST00000394351	ENST00000394355,ENST00000531774,ENST00000472437,ENST00000352241,ENST00000451708,ENST00000394351,ENST00000314557,ENST00000448226,ENST00000328528,ENST00000314589
ENSG00000187098;A5:3:69987200-69988249:69987032-69988249:+	0.70863393510679	1	1	1	A5	NA	NA	ENSG00000187098	ENST00000352241,ENST00000448226,ENST00000328528,ENST00000451708,ENST00000314589,ENST00000394355,ENST00000472437,ENST00000478490,ENST00000314557,ENST00000394351	ENST00000394355,ENST00000531774,ENST00000472437,ENST00000352241,ENST00000451708,ENST00000314557,ENST00000394351,ENST00000433517,ENST00000448226,ENST00000328528,ENST00000478490,ENST00000314589
ENSG00000187098;A5:3:69988332-69990387:69988297-69990387:+	0.746869246738822	0.5089279684651	1	1	A5	NA	NA	ENSG00000187098	ENST00000352241,ENST00000448226,ENST00000328528,ENST00000451708,ENST00000314589,ENST00000394355,ENST00000433517,ENST00000472437,ENST00000314557,ENST00000394351,ENST00000531774	ENST00000394355,ENST00000531774,ENST00000472437,ENST00000352241,ENST00000451708,ENST00000433517,ENST00000314557,ENST00000394351,ENST00000448226,ENST00000328528,ENST00000478490,ENST00000314589
ENSG00000187098;AF:3:69788749:69788852-69928285:69812993:69813093-69928285:+	0.0710308203065036	0.158755980861244	0	0	AF	NA	NA	ENSG00000187098	ENST00000352241,ENST00000448226	ENST00000352241,ENST00000328528,ENST00000457080,ENST00000448226
ENSG00000187098;AF:3:69788749:69788852-69928285:69915442:69915497-69928285:+	1	0.415931691645371	NA	NA	AF	NA	NA	ENSG00000187098	ENST00000352241,ENST00000448226	ENST00000352241,ENST00000451708,ENST00000314589,ENST00000448226
ENSG00000187098;AF:3:69812993:69813093-69928285:69915442:69915497-69928285:+	1	0.790512361510679	1	1	AF	NA	NA	ENSG00000187098	ENST00000457080,ENST00000328528	ENST00000328528,ENST00000457080,ENST00000314589,ENST00000451708
ENSG00000187098;AF:3:69928256:69928534-69986973:69985874:69985906-69986973:+	0	0	NA	NA	AF	NA	NA	ENSG00000187098	ENST00000394355	ENST00000394355,ENST00000531774,ENST00000314557,ENST00000394351,ENST00000478490
ENSG00000187098;AF:3:69928337:69928534-69986973:69985874:69985906-69986973:+	0.535110684174091	0.0510838907455064	NA	NA	AF	NA	NA	ENSG00000187098	ENST00000429090,ENST00000433517,ENST00000472437	ENST00000429090,ENST00000531774,ENST00000472437,ENST00000314557,ENST00000433517,ENST00000394351,ENST00000478490
ENSG00000187109;A3:12:76449941-76453578:76449938-76453578:-	1	0.992516454835859	1	1	A3	NA	NA	ENSG00000187109	ENST00000552056,ENST00000261182,ENST00000393263,ENST00000547773,ENST00000535020,ENST00000548044,ENST00000549596,ENST00000547529,ENST00000551992,ENST00000548273,ENST00000551524	ENST00000547773,ENST00000551524,ENST00000552147,ENST00000393263,ENST00000548273,ENST00000547529,ENST00000261182,ENST00000548044,ENST00000551992,ENST00000535020,ENST00000552056,ENST00000542344,ENST00000549596
ENSG00000187109;A5:12:76449941-76453557:76449941-76453578:-	0	0.00634709475309238	0.0163825082201596	0	A5	NA	NA	ENSG00000187109	ENST00000547704	ENST00000547773,ENST00000551524,ENST00000547704,ENST00000393263,ENST00000548273,ENST00000547529,ENST00000261182,ENST00000548044,ENST00000551992,ENST00000535020,ENST00000552056,ENST00000549596
ENSG00000187109;AF:12:76454059-76461151:76461174:76454059-76467983:76467999:-	0.933234118519039	0.869085912832935	0.900010416042475	0.947618220062204	AF	NA	NA	ENSG00000187109	ENST00000547529	ENST00000547773,ENST00000547529
ENSG00000187109;AF:12:76454059-76461151:76461233:76454059-76467983:76467999:-	0.98992846737627	0.9864181540716	0.980580045588923	0.990733398354677	AF	NA	NA	ENSG00000187109	ENST00000431879,ENST00000542344,ENST00000548044,ENST00000548273,ENST00000551524	ENST00000547773,ENST00000551524,ENST00000548273,ENST00000548044,ENST00000542344,ENST00000431879
ENSG00000187109;AF:12:76454059-76461151:76461242:76454059-76467983:76467999:-	0	0.377026804914463	0	0	AF	NA	NA	ENSG00000187109	ENST00000552147	ENST00000547773,ENST00000552147
ENSG00000187109;MX:12:76449941-76450354:76450452-76453918:76449941-76453557:76453658-76453918:-	1	0.744576795640625	0.54763822325914	1	MX	NA	NA	ENSG00000187109	ENST00000551600	ENST00000547704,ENST00000551600
ENSG00000187109;MX:12:76449941-76450354:76450452-76453918:76449941-76453578:76453658-76453918:-	0.0269771959626503	0.0182800359905184	0.0197647943203566	0.018337159888198	MX	NA	NA	ENSG00000187109	ENST00000551600	ENST00000547773,ENST00000551524,ENST00000393263,ENST00000548273,ENST00000547529,ENST00000261182,ENST00000548044,ENST00000551600,ENST00000535020,ENST00000552056,ENST00000551992,ENST00000549596
ENSG00000187109;SE:12:76449941-76450354:76450452-76453918:-	0.733429900798876	1	1	0.619748574182665	SE	other SE	NA	ENSG00000187109	ENST00000551600	ENST00000431879,ENST00000550934,ENST00000551600
ENSG00000187109;SE:12:76449941-76451524:76451556-76453578:-	0.00935000071002144	0.018274888054092	0.0116595253530477	0	SE	microexon	NA	ENSG00000187109	ENST00000552342	ENST00000547773,ENST00000551524,ENST00000393263,ENST00000548273,ENST00000552342,ENST00000547529,ENST00000261182,ENST00000548044,ENST00000551992,ENST00000535020,ENST00000552056,ENST00000549596
ENSG00000187109;SE:12:76449941-76453557:76453658-76453918:-	0	1	1	0	SE	other SE	NA	ENSG00000187109	ENST00000547704	ENST00000431879,ENST00000547704,ENST00000550934
ENSG00000187109;SE:12:76449941-76453578:76453658-76453918:-	0.990023638575611	1	1	0.98866880105323	SE	other SE	NA	ENSG00000187109	ENST00000552056,ENST00000261182,ENST00000393263,ENST00000547773,ENST00000535020,ENST00000548044,ENST00000549596,ENST00000547529,ENST00000551992,ENST00000548273,ENST00000551524	ENST00000547773,ENST00000551524,ENST00000393263,ENST00000548273,ENST00000547529,ENST00000431879,ENST00000261182,ENST00000548044,ENST00000551992,ENST00000535020,ENST00000552056,ENST00000550934,ENST00000549596
ENSG00000187109;SE:12:76454059-76454790:76454867-76461151:-	0.144397106306599	0.158200501264984	0.174377643290855	0.13133123733041	SE	other SE	NA	ENSG00000187109	ENST00000547479	ENST00000551524,ENST00000547704,ENST00000549596,ENST00000552147,ENST00000393263,ENST00000548273,ENST00000552342,ENST00000547529,ENST00000261182,ENST00000548044,ENST00000547479,ENST00000535020,ENST00000552056,ENST00000542344,ENST00000550934,ENST00000431879,ENST00000551992,ENST00000551600
ENSG00000187116;SE:19:54823418-54823605:54823640-54823807:-	0	0	0	NA	SE	microexon	NA	ENSG00000187116	ENST00000301219,ENST00000432233	ENST00000346508,ENST00000432233,ENST00000446712,ENST00000301219
ENSG00000187118;A5:3:28283392-28304782:28283303-28304782:+	0.19068478796732	0.52381143639774	0.138930460333007	0.0710904009984264	A5	NA	NA	ENSG00000187118	ENST00000334841	ENST00000334841,ENST00000466830
ENSG00000187118;AF:3:28283285:28283303-28304782:28295219:28295256-28304782:+	0.874768272914535	0.835296245065322	0.654461689270352	0.884787261740709	AF	NA	NA	ENSG00000187118	ENST00000466830	ENST00000418849,ENST00000466830
ENSG00000187118;AF:3:28283285:28283392-28304782:28295219:28295256-28304782:+	0.622042449857397	0.847994295424202	0.234066118299031	0.370168926435945	AF	NA	NA	ENSG00000187118	ENST00000334841	ENST00000334841,ENST00000418849
ENSG00000187118;SE:3:28283303-28304782:28304871-28357824:+	0.339550652528486	0.728868888438059	0.374794942890956	0.259371490366678	SE	other SE	NA	ENSG00000187118	ENST00000466830	ENST00000423894,ENST00000466830
ENSG00000187122;A3:10:98819318-98819844:98819288-98819844:-	0.0180867813373188	0.0874573988651419	0.379534062979224	0	A3	NA	NA	ENSG00000187122	ENST00000314867	ENST00000314867,ENST00000371070,ENST00000266058,ENST00000371041
ENSG00000187122;A5:10:98761107-98761915:98761107-98762039:-	0.95595556290624	0.931674380891838	1	1	A5	NA	NA	ENSG00000187122	ENST00000266058	ENST00000371070,ENST00000266058
ENSG00000187134;A3:10:5005720-5008106:5005720-5008202:+	0.866952431953812	0.988873084522918	0.795063035552019	1	A3	NA	NA	ENSG00000187134	ENST00000434459,ENST00000380872	ENST00000442997,ENST00000434459,ENST00000380872
ENSG00000187134;AF:10:5005637:5005720-5008106:5005996:5006085-5008106:+	0.966292011731568	0.946300528518433	0.298799942738877	1	AF	NA	NA	ENSG00000187134	ENST00000434459,ENST00000380872	ENST00000380859,ENST00000434459,ENST00000380872
ENSG00000187144;AL:1:16713793:16713796-16725839:16725263:16725317-16725839:-	0	0	0	0	AL	NA	NA	ENSG00000187144	ENST00000491418	ENST00000491418,ENST00000540400,ENST00000335496
ENSG00000187147;A5:1:45097884-45098015:45097880-45098015:+	0.0217941183441996	0.165535076622524	0.189531950375175	0.059945925822995	A5	NA	NA	ENSG00000187147	ENST00000488865	ENST00000488865,ENST00000335497,ENST00000440132
ENSG00000187147;A5:1:45101338-45101702:45101260-45101702:+	0.0776096141800526	0.26558807318272	0.201633473610352	0.0783935602142794	A5	NA	NA	ENSG00000187147	ENST00000443020,ENST00000453863,ENST00000335497	ENST00000372247,ENST00000443020,ENST00000335497,ENST00000355387,ENST00000361799,ENST00000440132,ENST00000453863
