## Supplementary Data File 2 for "Ribosome profiling at isoform level reveals an evolutionary conserved impact of differential splicing on the proteome": hsa_Neu_ESC_RNASeq_events.txt (part 9 of 10)

event_id	hsa_Neu_1_RNASeq_PSI	hsa_Neu_2_RNASeq_PSI	hsa_ESC_1_RNASeq_PSI	hsa_ESC_2_RNASeq_PSI	type	microexon	orthologous_SE	gene_id	alternative_transcripts	total_transcripts
ENSG00000187147;AF:1:45091998:45092070-45098015:45097827:45097880-45098015:+	0	0.327429961997208	0.205210874724177	0	AF	NA	NA	ENSG00000187147	ENST00000453863	ENST00000335497,ENST00000440132,ENST00000453863
ENSG00000187147;AF:1:45091998:45092070-45098015:45097827:45097884-45098015:+	0	0.710492156332835	0.524733692030243	0	AF	NA	NA	ENSG00000187147	ENST00000453863	ENST00000488865,ENST00000453863
ENSG00000187164;AL:10:118645858:118646077-118661276:118660051:118660051-118661276:-	1	1	1	1	AL	NA	NA	ENSG00000187164	ENST00000355371	ENST00000355371,ENST00000392901
ENSG00000187187;A5:19:40504317-40512003:40504239-40512003:+	0.674689932096676	1	0	0	A5	NA	NA	ENSG00000187187	ENST00000595225,ENST00000347077	ENST00000595225,ENST00000600094,ENST00000347077
ENSG00000187187;AL:19:40514472-40517158:40517255:40514472-40519572:40519710:+	1	1	1	0.999984215080029	AL	NA	NA	ENSG00000187187	ENST00000601138	ENST00000599504,ENST00000601138
ENSG00000187187;AL:19:40514472-40517158:40517255:40514472-40519572:40521685:+	0.99730174470411	0.995547107637003	0.998248749693308	0.999126330089906	AL	NA	NA	ENSG00000187187	ENST00000601138	ENST00000600094,ENST00000601138,ENST00000347077
ENSG00000187191;SE:Y:26920568-26930284:26930355-26935041:-	NA	NA	1	NA	SE	other SE	NA	ENSG00000187191	ENST00000315357	ENST00000446723,ENST00000315357
ENSG00000187191;SE:Y:26930355-26932661:26932732-26935041:-	NA	NA	0	NA	SE	other SE	NA	ENSG00000187191	ENST00000382365	ENST00000315357,ENST00000400212,ENST00000382365
ENSG00000187191;SE:Y:26935112-26937418:26937489-26939797:-	NA	NA	0	NA	SE	other SE	NA	ENSG00000187191	ENST00000382365,ENST00000446723,ENST00000400212,ENST00000306737	ENST00000315357,ENST00000400212,ENST00000446723,ENST00000382365,ENST00000306737
ENSG00000187191;SE:Y:26939868-26942174:26942245-26944570:-	NA	NA	0	NA	SE	other SE	NA	ENSG00000187191	ENST00000382365,ENST00000446723,ENST00000400212,ENST00000306737	ENST00000315357,ENST00000400212,ENST00000446723,ENST00000382365,ENST00000306737
ENSG00000187231;A5:2:179986656-179988442:179986656-179988444:-	0.439286807671413	0.728408333619284	0.647880523208844	0.568940503665609	A5	NA	NA	ENSG00000187231	ENST00000428443,ENST00000446758	ENST00000335289,ENST00000446758,ENST00000428443
ENSG00000187231;SE:2:179986656-179988442:179988556-179989091:-	0.507158350012802	0.786046679324839	0.683380069559358	0.89518168713908	SE	other SE	NA	ENSG00000187231	ENST00000428443,ENST00000446758	ENST00000426988,ENST00000446758,ENST00000428443
ENSG00000187239;A3:9:132686275-132687239:132686218-132687239:-	0.575989185331495	0.721084896459112	0.999999999392753	0.631130210053346	A3	NA	NA	ENSG00000187239	ENST00000420781,ENST00000449089	ENST00000449089,ENST00000420781,ENST00000355681
ENSG00000187239;A3:9:132686305-132687239:132686218-132687239:-	0.406680562058949	0.323331629605454	0.999999995114811	0	A3	NA	NA	ENSG00000187239	ENST00000446176	ENST00000446176,ENST00000355681
ENSG00000187239;A3:9:132686305-132687239:132686275-132687239:-	0.335361363547054	0.155992662279622	0.110560545504033	0	A3	NA	NA	ENSG00000187239	ENST00000446176	ENST00000446176,ENST00000449089,ENST00000420781
ENSG00000187239;SE:9:132671278-132678245:132678259-132686123:-	0.660162437048121	0.376178242730164	0.183893504095126	0.574600836748634	SE	microexon	ENSMUSG00000075415;SE:2:31040514-31044882:31044896-31052985,31054024:-	ENSG00000187239	ENST00000446176,ENST00000355681	ENST00000446176,ENST00000449089,ENST00000355681
ENSG00000187240;A5:11:103191970-103194614:103191966-103194614:+	0.494512945824026	0.302692459280501	0	0.2635425466004	A5	NA	NA	ENSG00000187240	ENST00000528670	ENST00000398093,ENST00000375735,ENST00000528670
ENSG00000187240;SE:11:103107268-103112256:103112276-103114422:+	0.244662120039584	0.992449397708401	3.9782602130426e-07	9.08672010740261e-05	SE	microexon	NA	ENSG00000187240	ENST00000398093	ENST00000398093,ENST00000375735
ENSG00000187240;SE:11:103229087-103270391:103270600-103306671:+	0.694569387319926	0.690011136069451	0.961491658118001	0.710928376084731	SE	other SE	NA	ENSG00000187240	ENST00000375735,ENST00000398093	ENST00000398093,ENST00000533197,ENST00000375735
ENSG00000187243;A5:X:51807205-51807544:51807205-51807597:-	0.0100056130548061	0.0106889811114232	0.0281966846226171	0	A5	NA	NA	ENSG00000187243	ENST00000490581	ENST00000490581,ENST00000431659,ENST00000360134,ENST00000335504,ENST00000497164,ENST00000485287
ENSG00000187243;SE:X:51806197-51806799:51806846-51807143:-	0.00951581004975386	0.00935220911208281	0.0238585709526477	0	SE	microexon	NA	ENSG00000187243	ENST00000485287,ENST00000431659	ENST00000431659,ENST00000360134,ENST00000335504,ENST00000497164,ENST00000485287
ENSG00000187244;A3:19:45314603-45315420:45314603-45315483:+	0.8909444235631	0.809783470183559	0.779868634878167	0.749784192373312	A3	NA	NA	ENSG00000187244	ENST00000589651,ENST00000270233	ENST00000270233,ENST00000589651,ENST00000591520
ENSG00000187257;A3:7:77407763-77407847:77407763-77407951:+	0.911276903342519	0.825485401296622	0.999999999482429	0.99986865960304	A3	NA	NA	ENSG00000187257	ENST00000334955,ENST00000445288	ENST00000334955,ENST00000441514,ENST00000445288
ENSG00000187257;AL:7:77407763-77407847:77407928:77407763-77407951:77408061:+	0.632693599350279	0	0.999999998842356	0.999776960057379	AL	NA	NA	ENSG00000187257	ENST00000445512	ENST00000441514,ENST00000445512
ENSG00000187258;A3:7:34724296-34818074:34724296-34818107:+	1	0.235945750949583	NA	NA	A3	NA	NA	ENSG00000187258	ENST00000381553,ENST00000396095,ENST00000381539,ENST00000360581,ENST00000359791	ENST00000381539,ENST00000396095,ENST00000381553,ENST00000531252,ENST00000359791,ENST00000360581
ENSG00000187258;AL:7:34818177-34819155:34819199:34818177-34867013:34867036:+	NA	NA	NA	NA	AL	NA	NA	ENSG00000187258	ENST00000381553	ENST00000396095,ENST00000381553
ENSG00000187258;AL:7:34888275-34889177:34889264:34888275-34917688:34917793:+	1	0.235945750949583	1	NA	AL	NA	NA	ENSG00000187258	ENST00000360581,ENST00000381542	ENST00000381542,ENST00000531252,ENST00000359791,ENST00000360581
ENSG00000187258;MX:7:34724296-34818074:34818177-34867013:34724296-34851382:34851475-34867013:+	NA	0	NA	NA	MX	NA	NA	ENSG00000187258	ENST00000396095	ENST00000396095,ENST00000381544
ENSG00000187258;SE:7:34724296-34818074:34818177-34851382:+	1	0.845729316506494	NA	NA	SE	other SE	NA	ENSG00000187258	ENST00000381539,ENST00000360581,ENST00000359791	ENST00000381544,ENST00000359791,ENST00000360581,ENST00000381539
ENSG00000187258;SE:7:34724296-34818074:34818177-34867013:+	0	NA	0	NA	SE	other SE	NA	ENSG00000187258	ENST00000396095	ENST00000396095,ENST00000381542
ENSG00000187258;SE:7:34724296-34818107:34818177-34851382:+	NA	0.946673834353732	NA	NA	SE	other SE	NA	ENSG00000187258	ENST00000531252	ENST00000381544,ENST00000531252
ENSG00000187258;SE:7:34724296-34851382:34851475-34867013:+	0	1	0	NA	SE	other SE	NA	ENSG00000187258	ENST00000381544	ENST00000381542,ENST00000381544
ENSG00000187258;SE:7:34818177-34851382:34851475-34867013:+	1	1	NA	NA	SE	other SE	NA	ENSG00000187258	ENST00000381539,ENST00000360581,ENST00000359791,ENST00000531252	ENST00000381539,ENST00000396095,ENST00000359791,ENST00000531252,ENST00000360581
ENSG00000187258;SE:7:34888275-34888935:34889034-34889177:+	0.235050228590498	0	0	NA	SE	other SE	NA	ENSG00000187258	ENST00000381539	ENST00000381542,ENST00000360581,ENST00000381539
ENSG00000187260;A3:7:151082373-151092862:151082309-151092862:-	0.547897271913234	0.66247075901059	0.977259498089926	0.515727943866655	A3	NA	NA	ENSG00000187260	ENST00000469830	ENST00000469830,ENST00000334493
ENSG00000187260;SE:7:151079067-151082174:151082309-151092862:-	0.558767114592217	0.315568563892116	0.049964667209337	1	SE	other SE	NA	ENSG00000187260	ENST00000334493	ENST00000477459,ENST00000334493
ENSG00000187260;SE:7:151079067-151082174:151082373-151092862:-	0.605476808575743	0.475048686920599	0.693263606879487	1	SE	other SE	NA	ENSG00000187260	ENST00000469830	ENST00000477459,ENST00000469830
ENSG00000187266;A3:19:11491989-11492368:11491885-11492368:-	0.201924558834862	0.406350684511022	0.145983867176547	0.0951854926261268	A3	NA	NA	ENSG00000187266	ENST00000591958	ENST00000222139,ENST00000591958,ENST00000592375
ENSG00000187266;A3:19:11493658-11493773:11493625-11493773:-	NA	0.47039457520515	NA	0	A3	NA	NA	ENSG00000187266	ENST00000586890	ENST00000588859,ENST00000586890
ENSG00000187266;SE:19:11492781-11493523:11493625-11493773:-	0	0.305321611628788	0	0.137749333173155	SE	other SE	NA	ENSG00000187266	ENST00000588859	ENST00000222139,ENST00000588859,ENST00000591958,ENST00000592375
ENSG00000187266;SE:19:11492781-11493523:11493658-11493773:-	0	0.280770339338483	0	0	SE	other SE	NA	ENSG00000187266	ENST00000586890	ENST00000222139,ENST00000586890,ENST00000591958,ENST00000592375
ENSG00000187266;SE:19:11493908-11494107:11494211-11494769:-	0.201924558834862	0.222062716530496	0.145983867176547	0.0820737544891195	SE	other SE	NA	ENSG00000187266	ENST00000591958	ENST00000222139,ENST00000586890,ENST00000588859,ENST00000592375,ENST00000591958
ENSG00000187288;SE:3:9912006-9912129:9912158-9918750:-	1	1	1	0	SE	microexon	NA	ENSG00000187288	ENST00000430427	ENST00000336832,ENST00000430427
ENSG00000187323;A3:18:50912508-50918025:50912508-50918085:+	0.869873736793564	0.873280227791338	0.423465269601565	1	A3	NA	NA	ENSG00000187323	ENST00000442544	ENST00000412726,ENST00000581580,ENST00000442544
ENSG00000187323;A5:18:51013328-51025668:51013322-51025668:+	0.869873736793564	0.873280227791338	1	1	A5	NA	NA	ENSG00000187323	ENST00000442544	ENST00000581580,ENST00000442544
ENSG00000187323;AL:18:50278744-50285157:50285383:50278744-50335669:50335679:+	1	1	1	1	AL	NA	NA	ENSG00000187323	ENST00000578080	ENST00000578080,ENST00000579349
ENSG00000187323;AL:18:50278744-50285157:50285383:50278744-50343004:50343053:+	0.60281827603052	1	1	1	AL	NA	NA	ENSG00000187323	ENST00000578080	ENST00000582875,ENST00000578080
ENSG00000187323;AL:18:50278744-50285157:50285383:50278744-50418778:50418779:+	0.0164720309537737	0.0458866577851188	0.179350971594263	1	AL	NA	NA	ENSG00000187323	ENST00000578080	ENST00000581559,ENST00000578080
ENSG00000187323;AL:18:50278744-50335669:50335679:50278744-50343004:50343053:+	0	NA	NA	NA	AL	NA	NA	ENSG00000187323	ENST00000579349	ENST00000582875,ENST00000579349
ENSG00000187323;AL:18:50278744-50335669:50335679:50278744-50418778:50418779:+	0	0	0	NA	AL	NA	NA	ENSG00000187323	ENST00000579349	ENST00000581559,ENST00000579349
ENSG00000187323;AL:18:50278744-50343004:50343053:50278744-50418778:50418779:+	0.0109143327345597	0	0	NA	AL	NA	NA	ENSG00000187323	ENST00000582875	ENST00000581559,ENST00000582875
ENSG00000187323;SE:18:50912508-50918025:50918257-50923678:+	0.858537072057977	0.907962202476749	1	1	SE	other SE	NA	ENSG00000187323	ENST00000442544	ENST00000304775,ENST00000442544
ENSG00000187323;SE:18:50912508-50918085:50918257-50923678:+	0.475856125745944	0.588731768961099	1	NA	SE	other SE	NA	ENSG00000187323	ENST00000412726,ENST00000581580	ENST00000412726,ENST00000304775,ENST00000581580
ENSG00000187323;SE:18:51053129-51056717:51056786-51056934:+	0.130126263206436	0.126719772208662	0	0	SE	other SE	NA	ENSG00000187323	ENST00000581580	ENST00000581580,ENST00000442544
ENSG00000187391;AF:7:78150962-78212738:78212771:78150962-78256436:78256484:-	1	1	1	1	AF	NA	NA	ENSG00000187391	ENST00000536571	ENST00000535697,ENST00000536571
ENSG00000187391;SE:7:77649293-77694891:77694979-77708264:-	0.113278712651615	0.0427256042697171	0	0	SE	other SE	NA	ENSG00000187391	ENST00000522391	ENST00000522391,ENST00000419488,ENST00000354212
ENSG00000187391;SE:7:77807419-77814946:77814987-77824191:-	0.231623707470986	0.0427256042697171	0	3.41073078945588e-10	SE	microexon	NA	ENSG00000187391	ENST00000354212,ENST00000522391	ENST00000522391,ENST00000354212,ENST00000419488
ENSG00000187416;AL:7:104377358-104485829:104485842:104377358-104546634:104546659:+	1	1	1	1	AL	NA	NA	ENSG00000187416	ENST00000543266,ENST00000401970	ENST00000401970,ENST00000424859,ENST00000543266,ENST00000535008
ENSG00000187446;AL:15:41555081-41556363:41556382:41555081-41562755:41562816:+	0.129361046580996	0.0281338036429088	0.142631221766828	0.124241480528866	AL	NA	NA	ENSG00000187446	ENST00000560784	ENST00000560965,ENST00000560784
ENSG00000187446;AL:15:41555081-41556363:41556382:41555081-41570965:41570999:+	1	0.453282051447242	1	1	AL	NA	NA	ENSG00000187446	ENST00000560784	ENST00000392151,ENST00000560784
ENSG00000187446;AL:15:41555081-41562755:41562816:41555081-41570965:41570999:+	1	0.966262574151857	1	1	AL	NA	NA	ENSG00000187446	ENST00000560965	ENST00000392151,ENST00000560965
ENSG00000187446;SE:15:41523647-41535865:41535937-41549108:+	1	0.488445959123484	0.870283161319448	1	SE	other SE	NA	ENSG00000187446	ENST00000560784,ENST00000392151,ENST00000334660,ENST00000560397	ENST00000560397,ENST00000560411,ENST00000392151,ENST00000334660,ENST00000560784
ENSG00000187446;SE:15:41555081-41562755:41562816-41570965:+	1	0.939392997968978	1	1	SE	other SE	NA	ENSG00000187446	ENST00000334660	ENST00000334660,ENST00000392151
ENSG00000187446;SE:15:41562816-41570965:41571087-41571534:+	0.951662051997701	1	1	1	SE	other SE	NA	ENSG00000187446	ENST00000334660	ENST00000334660,ENST00000560397
ENSG00000187456;AF:17:34252641-34257080:34257286:34252641-34257636:34257731:-	0.230701655863889	0.275689996467895	0.37008166046839	0.494275957195512	AF	NA	NA	ENSG00000187456	ENST00000394529,ENST00000419453,ENST00000591402,ENST00000585884,ENST00000430160,ENST00000585939,ENST00000394527	ENST00000585884,ENST00000592489,ENST00000419453,ENST00000585939,ENST00000591402,ENST00000394529,ENST00000394527,ENST00000430160
ENSG00000187456;AL:17:34245349:34245447-34252519:34247265:34247276-34252519:-	NA	0	0	0.0151223570449673	AL	NA	NA	ENSG00000187456	ENST00000591402,ENST00000425909	ENST00000425909,ENST00000591420,ENST00000591402,ENST00000585884
ENSG00000187456;AL:17:34245349:34245447-34252519:34249662:34249679-34252519:-	0	0	0	0.00722521546860753	AL	NA	NA	ENSG00000187456	ENST00000591402,ENST00000425909	ENST00000425909,ENST00000436836,ENST00000592489,ENST00000394527,ENST00000585939,ENST00000591402
ENSG00000187456;AL:17:34247265:34247276-34252519:34249662:34249679-34252519:-	0	0.106661991106309	0.150662547937095	0.321566169528214	AL	NA	NA	ENSG00000187456	ENST00000585884,ENST00000591420	ENST00000591420,ENST00000585884,ENST00000436836,ENST00000592489,ENST00000394527,ENST00000585939
ENSG00000187456;SE:17:34247276-34249581:34249679-34251608:-	0.999886477908636	1	0.866651814351178	1	SE	other SE	NA	ENSG00000187456	ENST00000394529,ENST00000293273	ENST00000293273,ENST00000431884,ENST00000394529,ENST00000419453
ENSG00000187456;SE:17:34247276-34251608:34251776-34252519:-	1	0	0.235648685523449	0	SE	other SE	NA	ENSG00000187456	ENST00000419453,ENST00000431884	ENST00000419453,ENST00000591420,ENST00000431884,ENST00000585884
ENSG00000187456;SE:17:34249679-34251608:34251776-34252519:-	0.230685589955307	0.207121435618901	0.262226967973443	0.398290022686998	SE	other SE	NA	ENSG00000187456	ENST00000394529,ENST00000293273,ENST00000430160,ENST00000394528	ENST00000293273,ENST00000592489,ENST00000436836,ENST00000394527,ENST00000585939,ENST00000394529,ENST00000394528,ENST00000430160
ENSG00000187456;SE:17:34252641-34257080:34257259-34257636:-	0	0	0	0.142240644715093	SE	other SE	NA	ENSG00000187456	ENST00000431884,ENST00000293273,ENST00000425909,ENST00000591420,ENST00000394528,ENST00000436836	ENST00000293273,ENST00000591420,ENST00000425909,ENST00000436836,ENST00000592489,ENST00000431884,ENST00000394528
ENSG00000187492;A3:3:49828904-49829147:49828901-49829147:-	0	0	0	0	A3	NA	NA	ENSG00000187492	ENST00000487666	ENST00000412678,ENST00000487666
ENSG00000187492;SE:3:49829392-49829901:49830043-49830287:-	1	0.561817349637688	0.277473584853789	1	SE	other SE	NA	ENSG00000187492	ENST00000487666,ENST00000412678	ENST00000460430,ENST00000412678,ENST00000487666
ENSG00000187514;A3:2:232576129-232576597:232576129-232576600:+	0.0735951796674156	0.0629294190034988	0.0662924383973193	0.0986467125316408	A3	NA	NA	ENSG00000187514	ENST00000341369	ENST00000412128,ENST00000409321,ENST00000409115,ENST00000409683,ENST00000410064,ENST00000341369
ENSG00000187514;A3:2:232576693-232577153:232576693-232577162:+	0.224952207183933	0.179454641253934	0.137924890490365	0.238614765896739	A3	NA	NA	ENSG00000187514	ENST00000409321,ENST00000409115,ENST00000341369,ENST00000410064,ENST00000412128	ENST00000409321,ENST00000409115,ENST00000341369,ENST00000409683,ENST00000410064,ENST00000412128
ENSG00000187514;A5:2:232575386-232576058:232575294-232576058:+	0.733996473146262	0.923882071264631	0.913403946630766	0.787194343877975	A5	NA	NA	ENSG00000187514	ENST00000440384	ENST00000440384,ENST00000412128
ENSG00000187514;AF:2:232572476:232572545-232576058:232573417:232573461-232576058:+	0.000579036020757857	0	0	0	AF	NA	NA	ENSG00000187514	ENST00000448874	ENST00000448874,ENST00000409115,ENST00000341369,ENST00000409683
ENSG00000187514;AF:2:232572476:232572545-232576058:232574889:232575011-232576058:+	0.121214820964076	0	0	0	AF	NA	NA	ENSG00000187514	ENST00000448874	ENST00000410064,ENST00000448874
ENSG00000187514;AF:2:232572476:232572545-232576058:232575137:232575294-232576058:+	0.108094963862261	0	0	0	AF	NA	NA	ENSG00000187514	ENST00000448874	ENST00000448874,ENST00000412128
ENSG00000187514;AF:2:232572476:232572545-232576058:232575201:232575386-232576058:+	0.0420738537999852	0	0	0	AF	NA	NA	ENSG00000187514	ENST00000448874	ENST00000448874,ENST00000440384
ENSG00000187514;AF:2:232573417:232573461-232576058:232574889:232575011-232576058:+	0.995817232133934	0.898948890116549	0.993509473629019	0.993986232988812	AF	NA	NA	ENSG00000187514	ENST00000409115,ENST00000341369,ENST00000409683	ENST00000410064,ENST00000409115,ENST00000341369,ENST00000409683
ENSG00000187514;AF:2:232573417:232573461-232576058:232575137:232575294-232576058:+	0.99524227760442	0.992404298047526	0.997242867357076	0.994898688850372	AF	NA	NA	ENSG00000187514	ENST00000409115,ENST00000341369,ENST00000409683	ENST00000412128,ENST00000409115,ENST00000341369,ENST00000409683
ENSG00000187514;AF:2:232573417:232573461-232576058:232575201:232575386-232576058:+	0.986980762552213	0.914998025721602	0.971664058685673	0.981385919996398	AF	NA	NA	ENSG00000187514	ENST00000409115,ENST00000341369,ENST00000409683	ENST00000440384,ENST00000409115,ENST00000341369,ENST00000409683
ENSG00000187514;AF:2:232574889:232575011-232576058:232575137:232575294-232576058:+	0.467701685457159	0.936252084415972	0.702640415244791	0.541273693342875	AF	NA	NA	ENSG00000187514	ENST00000410064	ENST00000410064,ENST00000412128
ENSG00000187514;AF:2:232574889:232575011-232576058:232575201:232575386-232576058:+	0.24151928259245	0.547518078389797	0.183019750172564	0.241838821753615	AF	NA	NA	ENSG00000187514	ENST00000410064	ENST00000410064,ENST00000440384
ENSG00000187514;SE:2:232572545-232573424:232573461-232576058:+	0.917700694962119	1	1	1	SE	microexon	NA	ENSG00000187514	ENST00000409321	ENST00000448874,ENST00000409321
ENSG00000187527;SE:3:193082069-193090009:193090074-193096452:-	0.991467980620457	0.960461758162239	0.974668194607213	0.987496970223172	SE	other SE	NA	ENSG00000187527	ENST00000446087	ENST00000342358,ENST00000446087
ENSG00000187537;AL:14:19990551:19990665-19999285:19995263:19995311-19999285:-	NA	0	NA	NA	AL	NA	NA	ENSG00000187537	ENST00000551509	ENST00000551509,ENST00000547848
ENSG00000187546;AL:7:15240913:15240984-15405139:15346086:15346190-15405139:-	1	0.384428925296927	0.388311207722602	1	AL	NA	NA	ENSG00000187546	ENST00000342526	ENST00000407277,ENST00000342526
ENSG00000187546;AL:7:15240913:15240984-15405139:15398038:15398070-15405139:-	1	0.856745639741933	0.347033623604857	0.0829155063072862	AL	NA	NA	ENSG00000187546	ENST00000342526	ENST00000418075,ENST00000342526
ENSG00000187546;AL:7:15346086:15346190-15405139:15398038:15398070-15405139:-	NA	0.90545064268722	0.455694654147185	0	AL	NA	NA	ENSG00000187546	ENST00000407277	ENST00000418075,ENST00000407277
ENSG00000187555;A3:16:8998422-8999044:8998381-8999044:-	0.766370943731785	0.308492365549599	0.648062272935279	1	A3	NA	NA	ENSG00000187555	ENST00000535863,ENST00000381886,ENST00000344836,ENST00000563085	ENST00000381886,ENST00000344836,ENST00000542333,ENST00000535863,ENST00000563085
ENSG00000187555;A5:16:9015152-9017072:9015152-9017211:-	0.276613228231897	0.56028997951099	0.286216008036102	0.229681671490667	A5	NA	NA	ENSG00000187555	ENST00000381886,ENST00000344836,ENST00000542333,ENST00000566004,ENST00000569230,ENST00000566273,ENST00000564117	ENST00000569230,ENST00000564117,ENST00000381886,ENST00000344836,ENST00000566273,ENST00000542333,ENST00000563961,ENST00000566004
ENSG00000187555;AF:16:9024254-9030440:9030470:9024254-9056333:9056369:-	NA	1	1	0	AF	NA	NA	ENSG00000187555	ENST00000381886,ENST00000565455	ENST00000381886,ENST00000565455,ENST00000566273
ENSG00000187555;AF:16:9024254-9030440:9030470:9024254-9057064:9057142:-	0	0.068398219132258	0.0136415625928333	0	AF	NA	NA	ENSG00000187555	ENST00000381886,ENST00000565455	ENST00000344836,ENST00000381886,ENST00000565455,ENST00000563961
ENSG00000187555;AF:16:9024254-9056333:9056369:9024254-9057064:9057142:-	0	0	0	0.0559578183924482	AF	NA	NA	ENSG00000187555	ENST00000566273	ENST00000344836,ENST00000566273,ENST00000563961
ENSG00000187555;AL:16:8993475:8993614-8994999:8994483:8994487-8994999:-	1	1	1	1	AL	NA	NA	ENSG00000187555	ENST00000563043	ENST00000567692,ENST00000563043
ENSG00000187555;SE:16:8994487-8994847:8994914-8994999:-	1	1	1	1	SE	other SE	NA	ENSG00000187555	ENST00000535863,ENST00000381886,ENST00000344836,ENST00000563085	ENST00000381886,ENST00000344836,ENST00000535863,ENST00000567692,ENST00000563085
ENSG00000187556;RI:19:13988063:13988188-13988246:13988579:+	0.940262255339016	0.519334153020413	0	0	RI	NA	NA	ENSG00000187556	ENST00000339133	ENST00000339133,ENST00000397555
ENSG00000187583;A3:1:906386-906457:906386-906493:+	0	0.373351578935415	0.621031702146731	1	A3	NA	NA	ENSG00000187583	ENST00000379409,ENST00000379407	ENST00000379410,ENST00000379409,ENST00000379407
ENSG00000187583;RI:1:906066:906138-906259:906386:+	0	0.187539805790329	0.621031702146731	0.999999914353254	RI	NA	NA	ENSG00000187583	ENST00000379409	ENST00000379410,ENST00000379409,ENST00000379407
ENSG00000187583;SE:1:908390-908566:908706-908880:+	1	0.814188226854914	1	0.999999914353254	SE	other SE	NA	ENSG00000187583	ENST00000379410,ENST00000379409	ENST00000379410,ENST00000379407,ENST00000379409
ENSG00000187607;AF:17:15603085:15603091-15604466:15603644:15603680-15604466:+	0.683541895490038	0.585534676350163	0.754866071639905	0.150441822273065	AF	NA	NA	ENSG00000187607	ENST00000581529,ENST00000472486,ENST00000593105	ENST00000593105,ENST00000421016,ENST00000395893,ENST00000583566,ENST00000464847,ENST00000395894,ENST00000581529,ENST00000585194,ENST00000472486,ENST00000583031,ENST00000580259
ENSG00000187607;AL:17:15604554-15611469:15611522:15604554-15619314:15619369:+	NA	0	0	0	AL	NA	NA	ENSG00000187607	ENST00000581529,ENST00000580259	ENST00000583031,ENST00000580259,ENST00000581529
ENSG00000187607;AL:17:15611561-15613130:15613218:15611561-15619314:15619327:+	0.316293197857405	1	0.194076043116987	0.180634824296167	AL	NA	NA	ENSG00000187607	ENST00000395893	ENST00000395893,ENST00000585194,ENST00000472486,ENST00000395894
ENSG00000187607;AL:17:15611561-15613130:15613218:15611561-15619373:15619423:+	0.0722341741399994	0.126733502639312	0.0644089938665507	0.0665317001387478	AL	NA	NA	ENSG00000187607	ENST00000395893	ENST00000395893,ENST00000580393
ENSG00000187607;AL:17:15611561-15613130:15613218:15611561-15619373:15620601:+	0.163701781984099	0.345879090749366	0.196125659682634	0.102261458284938	AL	NA	NA	ENSG00000187607	ENST00000395893	ENST00000593105,ENST00000421016,ENST00000583566,ENST00000464847,ENST00000395893
ENSG00000187607;AL:17:15611561-15619314:15619327:15611561-15619373:15619423:+	0.144055542736396	0	0.222321994456295	0.244313188231567	AL	NA	NA	ENSG00000187607	ENST00000472486,ENST00000395894,ENST00000585194	ENST00000472486,ENST00000580393,ENST00000585194,ENST00000395894
ENSG00000187607;AL:17:15611561-15619314:15619327:15611561-15619373:15620601:+	0.297322767339814	0	0.50326294004645	0.340673660774989	AL	NA	NA	ENSG00000187607	ENST00000472486,ENST00000395894,ENST00000585194	ENST00000593105,ENST00000421016,ENST00000583566,ENST00000464847,ENST00000395894,ENST00000585194,ENST00000472486
ENSG00000187607;SE:17:15603091-15603522:15603680-15604466:+	0.694377175945965	0.784646366295241	0.647986405801677	0.849827890894584	SE	other SE	NA	ENSG00000187607	ENST00000580393	ENST00000472486,ENST00000593105,ENST00000581529,ENST00000580393
ENSG00000187607;SE:17:15604554-15609701:15609815-15611469:+	1	1	1	1	SE	other SE	NA	ENSG00000187607	ENST00000472486,ENST00000580393,ENST00000593105,ENST00000395893,ENST00000395894,ENST00000585194,ENST00000421016,ENST00000583566,ENST00000464847,ENST00000481540	ENST00000593105,ENST00000421016,ENST00000395893,ENST00000583566,ENST00000464847,ENST00000481540,ENST00000395894,ENST00000585194,ENST00000581529,ENST00000472486,ENST00000580259,ENST00000580393
ENSG00000187609;A3:9:140242690-140243562:140242603-140243562:-	0.668545530971077	0.440767786535616	0.885190972160989	1	A3	NA	NA	ENSG00000187609	ENST00000340951	ENST00000340951,ENST00000342129
ENSG00000187609;AL:9:140260551:140260608-140260945:140260732:140260813-140260945:-	0.0566018384111339	0.239288473784759	0	0	AL	NA	NA	ENSG00000187609	ENST00000478344	ENST00000479452,ENST00000478344
ENSG00000187609;AL:9:140277765:140277829-140289755:140287575:140287687-140289755:-	0	0	0	0	AL	NA	NA	ENSG00000187609	ENST00000460390	ENST00000465160,ENST00000460390
ENSG00000187609;SE:9:140201715-140202060:140202098-140204059:-	0.668545530971077	0.440767786535616	0.885190972160989	1	SE	microexon	NA	ENSG00000187609	ENST00000340951	ENST00000340951,ENST00000342129
ENSG00000187624;AL:17:260437-262939:263903:260437-270463:270617:+	0.945702561772803	0.213414426446536	0.394856274664755	1	AL	NA	NA	ENSG00000187624	ENST00000360127	ENST00000571106,ENST00000360127
ENSG00000187627;A3:2:87203413-87203676:87203413-87203687:+	1	0.782817326312488	1	1	A3	NA	NA	ENSG00000187627	ENST00000409776,ENST00000398193,ENST00000559485	ENST00000428128,ENST00000409776,ENST00000559485,ENST00000398193
ENSG00000187627;AF:2:87135092:87135139-87178419:87140973:87141044-87178419:+	0.00014498840842781	0.0955819562910457	0	0.0894359443790593	AF	NA	NA	ENSG00000187627	ENST00000409776	ENST00000409776,ENST00000398193
ENSG00000187627;AF:2:87135092:87135139-87178419:87144754:87144801-87178419:+	0.5	0.5	NA	0.5	AF	NA	NA	ENSG00000187627	ENST00000409776	ENST00000409776,ENST00000559485
ENSG00000187627;AF:2:87140973:87141044-87178419:87144754:87144801-87178419:+	0.999855011591572	0.904418043708954	1	0.910564055620941	AF	NA	NA	ENSG00000187627	ENST00000398193	ENST00000559485,ENST00000398193
ENSG00000187630;AL:14:24470726-24473546:24473576:24470726-24475095:24475157:+	0.974600118253509	0.98008271927381	1	1	AL	NA	NA	ENSG00000187630	ENST00000335125,ENST00000558753,ENST00000537912,ENST00000560276	ENST00000335125,ENST00000558753,ENST00000559411,ENST00000560276,ENST00000537912
ENSG00000187630;AL:14:24470726-24473546:24473576:24470726-24475095:24475206:+	1	1	1	1	AL	NA	NA	ENSG00000187630	ENST00000335125,ENST00000558753,ENST00000537912,ENST00000560276	ENST00000335125,ENST00000558753,ENST00000560276,ENST00000382755,ENST00000537912
ENSG00000187630;MX:14:24459568-24464241:24464342-24473546:24459568-24470593:24470726-24473546:+	0.668200758332898	0.574802543319049	0.72837998894883	1	MX	NA	NA	ENSG00000187630	ENST00000545240,ENST00000397071,ENST00000534993	ENST00000397071,ENST00000534993,ENST00000558753,ENST00000545240,ENST00000537912
ENSG00000187630;SE:14:24459568-24464241:24464342-24473546:+	1	1	1	1	SE	other SE	NA	ENSG00000187630	ENST00000545240,ENST00000397071,ENST00000534993	ENST00000397071,ENST00000545240,ENST00000534993,ENST00000543805
ENSG00000187630;SE:14:24459568-24470593:24470726-24473546:+	1	1	1	NA	SE	other SE	NA	ENSG00000187630	ENST00000558753,ENST00000537912	ENST00000537912,ENST00000543805,ENST00000558753
ENSG00000187634;A5:1:874840-876524:874792-876524:+	0.127070809513697	0.301051754000127	0.518272236632472	0.451865865256905	A5	NA	NA	ENSG00000187634	ENST00000342066,ENST00000455979	ENST00000341065,ENST00000455979,ENST00000342066
ENSG00000187634;RI:1:879078:879188-879288:879530:+	0	0.264070166341861	0.518272236632472	0.451865865256905	RI	NA	NA	ENSG00000187634	ENST00000455979	ENST00000341065,ENST00000455979,ENST00000342066
ENSG00000187672;SE:3:55984588-56020005:56020016-56026085:-	0.970339948716942	0.974435738388261	1	1	SE	microexon	NA	ENSG00000187672	ENST00000288221,ENST00000460849	ENST00000492584,ENST00000288221,ENST00000460849
ENSG00000187672;SE:3:56026278-56037127:56037162-56041209:-	0.0296600512830577	0.0255642616117389	0	0	SE	microexon	NA	ENSG00000187672	ENST00000492584	ENST00000492584,ENST00000288221,ENST00000460849
ENSG00000187688;A3:17:16337012-16338173:16337012-16338204:+	0	0.058943817887561	0	0.388286224835797	A3	NA	NA	ENSG00000187688	ENST00000577865	ENST00000577865,ENST00000338560,ENST00000577397
ENSG00000187688;AF:17:16320983:16321182-16323429:16322651:16322722-16323429:+	1	0.994746225484538	1	0.735682602640184	AF	NA	NA	ENSG00000187688	ENST00000338560	ENST00000455666,ENST00000338560
ENSG00000187688;AL:17:16337012-16338173:16338254:16337012-16340103:16340145:+	NA	1	NA	1	AL	NA	NA	ENSG00000187688	ENST00000577865	ENST00000581560,ENST00000577865
ENSG00000187688;SE:17:16335614-16336888:16337012-16338204:+	1	1	1	0.428118358312502	SE	other SE	NA	ENSG00000187688	ENST00000338560,ENST00000577397	ENST00000580788,ENST00000338560,ENST00000577397
ENSG00000187688;SE:17:16337012-16338204:16338283-16340103:+	1	1	1	1	SE	other SE	NA	ENSG00000187688	ENST00000338560,ENST00000577397	ENST00000581560,ENST00000338560,ENST00000577397
ENSG00000187689;A3:4:71384548-71388472:71384548-71388475:+	NA	8.6235827436918e-09	4.77130107629523e-09	NA	A3	NA	NA	ENSG00000187689	ENST00000339336	ENST00000504451,ENST00000339336
ENSG00000187715;A5:3:127646877-127648976:127646677-127648976:+	1	1	1	0	A5	NA	NA	ENSG00000187715	ENST00000405109,ENST00000405256	ENST00000405256,ENST00000405109,ENST00000343941
ENSG00000187715;AF:3:127646612:127646677-127648976:127646716:127646877-127648976:+	NA	NA	NA	1	AF	NA	NA	ENSG00000187715	ENST00000343941	ENST00000343941,ENST00000407609
ENSG00000187735;AL:8:54912467:54912610-54922990:54915486:54915500-54922990:-	0.98975719724752	0.966094317345075	1	1	AL	NA	NA	ENSG00000187735	ENST00000518784	ENST00000518310,ENST00000518784
ENSG00000187735;AL:8:54912467:54912610-54922990:54915638:54915646-54922990:-	1	0.987832634005254	1	1	AL	NA	NA	ENSG00000187735	ENST00000518784	ENST00000519704,ENST00000518784
ENSG00000187735;AL:8:54915486:54915500-54922990:54915638:54915646-54922990:-	1	0.740213207879833	NA	NA	AL	NA	NA	ENSG00000187735	ENST00000518310	ENST00000519704,ENST00000518310
ENSG00000187735;SE:8:54912610-54922990:54923052-54934623:-	0.805463609730176	0.838552710699011	0.776276014206796	0.805050587632337	SE	other SE	NA	ENSG00000187735	ENST00000521604,ENST00000520534,ENST00000518784	ENST00000521604,ENST00000396401,ENST00000518784,ENST00000520534
ENSG00000187736;A3:2:219941177-219941968:219941167-219941968:-	0.643873147600914	0.419696566512768	0.588912979383573	0.659113279143633	A3	NA	NA	ENSG00000187736	ENST00000426304,ENST00000356853	ENST00000356853,ENST00000409720,ENST00000426304
ENSG00000187736;A5:2:219942086-219942796:219942086-219942811:-	0.247218744557817	0.419696566512768	0.333409883610151	0.325169040695615	A5	NA	NA	ENSG00000187736	ENST00000426304	ENST00000356853,ENST00000409720,ENST00000426304
ENSG00000187736;SE:2:219942928-219959996:219960077-220011402:-	0	0.0855836671497825	0	0	SE	other SE	NA	ENSG00000187736	ENST00000418099	ENST00000409720,ENST00000356853,ENST00000457600,ENST00000418099,ENST00000426304
ENSG00000187741;A3:16:89877479-89880928:89877465-89880928:-	0.441956458856197	0.432738827192596	0.616785058755571	0.607407925453352	A3	NA	NA	ENSG00000187741	ENST00000389301,ENST00000568369,ENST00000534992,ENST00000389302,ENST00000543736,ENST00000563673,ENST00000565582	ENST00000568369,ENST00000565582,ENST00000543736,ENST00000563513,ENST00000563673,ENST00000389302,ENST00000389301,ENST00000534992
ENSG00000187741;A5:16:89805382-89805537:89805382-89805541:-	0.554149024606192	0.632484737235505	0.338014765460519	0.254985476816275	A5	NA	NA	ENSG00000187741	ENST00000568369,ENST00000564475	ENST00000568369,ENST00000564475,ENST00000389301,ENST00000564870
ENSG00000187741;A5:16:89805382-89805537:89805382-89805546:-	0.999999760424084	1	0.978681720231014	0.882558820360055	A5	NA	NA	ENSG00000187741	ENST00000568369,ENST00000564475	ENST00000568369,ENST00000564475,ENST00000567879
ENSG00000187741;A5:16:89805382-89805541:89805382-89805546:-	0.999999702230656	1	0.9889999585084	0.956440257952385	A5	NA	NA	ENSG00000187741	ENST00000389301,ENST00000564870	ENST00000389301,ENST00000567879,ENST00000564870
ENSG00000187741;A5:16:89829201-89831215:89829201-89831298:-	0	0.0154602357047424	0.0398186851612695	0.0188456697688377	A5	NA	NA	ENSG00000187741	ENST00000563510	ENST00000563510,ENST00000563318
ENSG00000187741;A5:16:89865487-89865576:89865487-89865580:-	0	NA	NA	NA	A5	NA	NA	ENSG00000187741	ENST00000389302,ENST00000543736	ENST00000389302,ENST00000543736,ENST00000534992
ENSG00000187741;SE:16:89806507-89807212:89807274-89809208:-	0.704615213993907	1	0.75801087536525	0.762894265639373	SE	other SE	NA	ENSG00000187741	ENST00000389301,ENST00000567879,ENST00000568369,ENST00000564475	ENST00000568369,ENST00000564475,ENST00000564870,ENST00000389301,ENST00000567879
ENSG00000187741;SE:16:89807274-89809208:89809346-89811367:-	0.397371744746765	0.364657985330211	0.509475983837296	0.426376864792282	SE	other SE	NA	ENSG00000187741	ENST00000389301,ENST00000567879,ENST00000568369	ENST00000568369,ENST00000389301,ENST00000567879,ENST00000568626
ENSG00000187741;SE:16:89815175-89816138:89816310-89818546:-	1	1	1	1	SE	other SE	NA	ENSG00000187741	ENST00000389301,ENST00000568369	ENST00000568369,ENST00000389301,ENST00000561660
ENSG00000187741;SE:16:89816310-89818546:89818630-89824985:-	0.347727154624662	0.307143119165305	0.40894520068051	0.574955371954357	SE	other SE	NA	ENSG00000187741	ENST00000389301,ENST00000568369	ENST00000568369,ENST00000389301,ENST00000567988
ENSG00000187741;SE:16:89858955-89862314:89862426-89865574:-	0.365907249345059	0.333707094951891	0.321614563553277	0.392541133155206	SE	other SE	NA	ENSG00000187741	ENST00000389301,ENST00000568369	ENST00000568369,ENST00000567621,ENST00000389301
ENSG00000187741;SE:16:89866046-89869667:89869749-89871688:-	0.741673801821557	0.694255397875435	0.775063412639606	0.705000787808758	SE	other SE	NA	ENSG00000187741	ENST00000389301,ENST00000568369,ENST00000567621,ENST00000534992,ENST00000389302,ENST00000543736,ENST00000563673	ENST00000568369,ENST00000565582,ENST00000567621,ENST00000543736,ENST00000563673,ENST00000389302,ENST00000389301,ENST00000534992
ENSG00000187741;SE:16:89874775-89877115:89877210-89877337:-	1	1	1	1	SE	other SE	NA	ENSG00000187741	ENST00000389301,ENST00000568369,ENST00000534992,ENST00000389302,ENST00000563673,ENST00000565582	ENST00000568369,ENST00000565582,ENST00000543736,ENST00000563673,ENST00000389302,ENST00000389301,ENST00000534992
ENSG00000187742;A3:9:91934712-91940342:91934712-91940463:+	0.955012872912772	0.995795403008783	1	0.929346418282017	A3	NA	NA	ENSG00000187742	ENST00000375807	ENST00000339901,ENST00000375807
ENSG00000187742;A3:9:91947901-91949437:91947901-91949551:+	0.854254451053949	1	1	0.740599376830858	A3	NA	NA	ENSG00000187742	ENST00000375807,ENST00000339901,ENST00000534113	ENST00000534113,ENST00000425851,ENST00000440898,ENST00000375807,ENST00000339901
ENSG00000187753;AL:9:88836606:88836648-88842770:88842251:88842311-88842770:-	0	0.214029665833618	0	0	AL	NA	NA	ENSG00000187753	ENST00000339137	ENST00000339137,ENST00000376001
ENSG00000187775;A3:17:76421672-76422538:76421652-76422538:-	0.00883860788553728	0.0546675390945216	0.0242453281955467	0.0998857288832222	A3	NA	NA	ENSG00000187775	ENST00000591369	ENST00000389840,ENST00000585328,ENST00000591369
ENSG00000187775;A3:17:76498780-76498968:76498759-76498968:-	0.42655755788431	0.419410128368372	0.656337356506198	1	A3	NA	NA	ENSG00000187775	ENST00000585328	ENST00000389840,ENST00000585328
ENSG00000187775;A5:17:76433950-76435148:76433950-76435172:-	0.568374009224904	0.548850452126323	0.335330429913746	0	A5	NA	NA	ENSG00000187775	ENST00000389840	ENST00000389840,ENST00000585328,ENST00000591369
ENSG00000187775;A5:17:76497426-76497830:76497426-76497833:-	0.42655755788431	0.419410128368372	0.656337356506198	1	A5	NA	NA	ENSG00000187775	ENST00000585328	ENST00000389840,ENST00000585328
ENSG00000187775;A5:17:76533563-76535819:76533563-76535828:-	0.57344244211569	0.580589871631628	0.343662643493802	0	A5	NA	NA	ENSG00000187775	ENST00000389840	ENST00000389840,ENST00000585328
ENSG00000187778;A3:12:49953115-49953236:49953084-49953236:-	0.00895914588482557	0.000780018654846867	0.00145428099676123	0	A3	NA	NA	ENSG00000187778	ENST00000548646	ENST00000343810,ENST00000550165,ENST00000548646,ENST00000357123,ENST00000546244,ENST00000551598
ENSG00000187778;A3:12:49959462-49959860:49959450-49959860:-	0.268692035468734	0.167363823231266	0.218434815585576	0.250831030256143	A3	NA	NA	ENSG00000187778	ENST00000549528	ENST00000549528,ENST00000548596,ENST00000548334,ENST00000343810,ENST00000553173,ENST00000550165,ENST00000357123
ENSG00000187778;AF:12:49959998-49960174:49960222:49959998-49960505:49960514:-	0.0230570458012356	0.0262418389097696	0.072148518212322	0.014725106281229	AF	NA	NA	ENSG00000187778	ENST00000357123	ENST00000549528,ENST00000548596,ENST00000548334,ENST00000343810,ENST00000550165,ENST00000357123
ENSG00000187778;AL:12:49950444:49950533-49952626:49952429:49952512-49952626:-	0.6932453165248	0.993718812382804	0.979525671178753	0.506648827029692	AL	NA	NA	ENSG00000187778	ENST00000551598	ENST00000343810,ENST00000550165,ENST00000357123,ENST00000546244,ENST00000551598
ENSG00000187790;A3:14:45665750-45667847:45665750-45667935:+	0.699185390319296	1	0.840082328236243	0.78361312207824	A3	NA	NA	ENSG00000187790	ENST00000267430,ENST00000542564,ENST00000556250,ENST00000554809,ENST00000555484	ENST00000542564,ENST00000267430,ENST00000557110,ENST00000555484,ENST00000556250,ENST00000554809
ENSG00000187790;A5:14:45668138-45669073:45668038-45669073:+	0.7247539763233	1	0.495648104018164	0.751340917499213	A5	NA	NA	ENSG00000187790	ENST00000267430,ENST00000542564,ENST00000556250,ENST00000554809	ENST00000542564,ENST00000267430,ENST00000555484,ENST00000556250,ENST00000554809
ENSG00000187790;SE:14:45606444-45609835:45609912-45618040:+	0.732457881279309	0.996785726822216	0.9999999924409	0.998276821304469	SE	other SE	NA	ENSG00000187790	ENST00000556036,ENST00000267430	ENST00000556036,ENST00000542564,ENST00000267430
ENSG00000187790;SE:14:45628483-45633562:45633768-45636153:+	1	1	0.910445387481657	0.828770219222059	SE	other SE	NA	ENSG00000187790	ENST00000556036,ENST00000267430,ENST00000542564	ENST00000556250,ENST00000556036,ENST00000542564,ENST00000267430
ENSG00000187790;SE:14:45658565-45664684:45664788-45665375:+	0.0419465307510061	0.191632076486972	0	0.201482395314858	SE	other SE	NA	ENSG00000187790	ENST00000554809	ENST00000556250,ENST00000267430,ENST00000542564,ENST00000554809
ENSG00000187801;SE:1:40916760-40919875:40919960-40922617:+	0.248192958115437	0.213585331946899	0.148507684914099	0.328300438736745	SE	other SE	NA	ENSG00000187801	ENST00000411995	ENST00000484445,ENST00000411995
ENSG00000187806;SE:15:72690748-72690994:72691249-72698943:+	NA	1	1	NA	SE	other SE	NA	ENSG00000187806	ENST00000341689	ENST00000567679,ENST00000341689,ENST00000568167
ENSG00000187821;A3:4:185940645-185940778:185940645-185940901:+	0.130446077142784	0.299923300877636	0	1	A3	NA	NA	ENSG00000187821	ENST00000338875	ENST00000338875,ENST00000515777,ENST00000505610
ENSG00000187821;A3:4:185940997-185941427:185940997-185941430:+	0.468002623410487	0.299923478928297	1	1	A3	NA	NA	ENSG00000187821	ENST00000515777,ENST00000338875	ENST00000338875,ENST00000515777,ENST00000505610
ENSG00000187821;A5:4:185940241-185940541:185940109-185940541:+	0.130446077142784	0.299923300877636	0	1	A5	NA	NA	ENSG00000187821	ENST00000338875	ENST00000338875,ENST00000515777,ENST00000505610
ENSG00000187824;AL:17:10602512:10602584-10626587:10618773:10618905-10626587:-	0.681500440254377	0.777780139954821	0.771254675487393	0.231529038380422	AL	NA	NA	ENSG00000187824	ENST00000580787	ENST00000455996,ENST00000580787,ENST00000581949,ENST00000341871
ENSG00000187824;SE:17:10618905-10626587:10626646-10628328:-	0.473339722399305	0	0.27200234653936	0.231421239918933	SE	other SE	NA	ENSG00000187824	ENST00000341871,ENST00000455996	ENST00000455996,ENST00000578345,ENST00000341871
ENSG00000187824;SE:17:10626646-10627772:10627819-10628328:-	0.304483510567147	0.222219860045179	0.215155547726229	0.746393397557337	SE	microexon	NA	ENSG00000187824	ENST00000581949	ENST00000455996,ENST00000580787,ENST00000581949,ENST00000341871
ENSG00000187824;SE:17:10629581-10632348:10632377-10633097:-	0.473339722399305	0	0.27200234653936	0.231421239918933	SE	microexon	NA	ENSG00000187824	ENST00000341871	ENST00000455996,ENST00000578345,ENST00000341871
ENSG00000187838;A3:17:7294114-7296110:7294012-7296110:-	0.430994324911897	0.352569852028609	0.312365983485098	0.378958098406193	A3	NA	NA	ENSG00000187838	ENST00000324822,ENST00000576201,ENST00000574401,ENST00000535512,ENST00000576362,ENST00000571078	ENST00000535512,ENST00000575434,ENST00000576362,ENST00000576201,ENST00000324822,ENST00000571078,ENST00000574401
ENSG00000187838;A3:17:7296271-7296463:7296199-7296463:-	0.802258662360324	1	1	1	A3	NA	NA	ENSG00000187838	ENST00000575434,ENST00000324822,ENST00000576201,ENST00000574401,ENST00000535512	ENST00000535512,ENST00000575434,ENST00000576362,ENST00000576201,ENST00000324822,ENST00000574401
ENSG00000187838;SE:17:7296271-7296463:7296683-7296786:-	0.41396550567076	0.402294613920342	0.496323695179175	0.382940997676462	SE	other SE	NA	ENSG00000187838	ENST00000575434,ENST00000324822,ENST00000576201,ENST00000574401,ENST00000535512	ENST00000535512,ENST00000575434,ENST00000576201,ENST00000573213,ENST00000573070,ENST00000324822,ENST00000574401
ENSG00000187848;A3:12:133195575-133195989:133195575-133196025:+	0	0	0	0	A3	NA	NA	ENSG00000187848	ENST00000542301	ENST00000449132,ENST00000350048,ENST00000542301,ENST00000348800,ENST00000343948,ENST00000389110
ENSG00000187848;A3:12:133195575-133195989:133195575-133196044:+	NA	0	0	NA	A3	NA	NA	ENSG00000187848	ENST00000542301	ENST00000536121,ENST00000542301
ENSG00000187848;A3:12:133195575-133196025:133195575-133196044:+	1	0.993210087688188	0.816413233703515	1	A3	NA	NA	ENSG00000187848	ENST00000389110,ENST00000449132,ENST00000343948,ENST00000350048,ENST00000348800	ENST00000449132,ENST00000350048,ENST00000343948,ENST00000536121,ENST00000389110,ENST00000348800
ENSG00000187848;A3:12:133196505-133196586:133196505-133196621:+	0.282740517857562	0.0170181195965122	0.29961826450386	0.769894598538449	A3	NA	NA	ENSG00000187848	ENST00000389110,ENST00000343948,ENST00000350048,ENST00000351222,ENST00000348800,ENST00000542301,ENST00000536121,ENST00000535910	ENST00000535910,ENST00000449132,ENST00000350048,ENST00000542301,ENST00000351222,ENST00000343948,ENST00000536121,ENST00000389110,ENST00000348800
ENSG00000187848;A5:12:133195575-133196025:133195507-133196025:+	1	0.995981873612085	1	1	A5	NA	NA	ENSG00000187848	ENST00000389110,ENST00000449132,ENST00000343948,ENST00000350048,ENST00000348800	ENST00000449132,ENST00000352418,ENST00000350048,ENST00000343948,ENST00000389110,ENST00000348800
ENSG00000187848;A5:12:133197174-133197587:133197169-133197587:+	0.717259482142438	0.985725122113698	0.857876509814744	0.384617701847963	A5	NA	NA	ENSG00000187848	ENST00000449132	ENST00000449132,ENST00000352418,ENST00000350048,ENST00000348800,ENST00000351222,ENST00000343948,ENST00000389110
ENSG00000187848;MX:12:133195507-133196025:133196160-133196586:133195507-133196430:133196505-133196586:+	0	1	NA	0	MX	NA	NA	ENSG00000187848	ENST00000352418	ENST00000351222,ENST00000352418
ENSG00000187848;RI:12:133198061:133198126-133198205:133198555:+	0	0.718517634972518	1	0	RI	NA	NA	ENSG00000187848	ENST00000343948	ENST00000352418,ENST00000350048,ENST00000351222,ENST00000343948,ENST00000389110
ENSG00000187848;RI:12:133198205:133198282-133198484:133198555:+	0.282740517857562	0.00405976640305229	0	0.615382298152037	RI	NA	NA	ENSG00000187848	ENST00000389110,ENST00000352418,ENST00000350048,ENST00000351222	ENST00000449132,ENST00000352418,ENST00000350048,ENST00000348800,ENST00000351222,ENST00000389110
ENSG00000187848;SE:12:133196160-133196265:133196336-133196430:+	0	0.0170181195965122	0.29961826450386	0.635814072890184	SE	other SE	NA	ENSG00000187848	ENST00000389110,ENST00000343948,ENST00000348800,ENST00000542301,ENST00000536121,ENST00000535910	ENST00000535910,ENST00000449132,ENST00000542301,ENST00000350048,ENST00000343948,ENST00000536121,ENST00000389110,ENST00000348800
ENSG00000187848;SE:12:133196160-133196430:133196505-133196586:+	NA	0	NA	NA	SE	other SE	NA	ENSG00000187848	ENST00000350048	ENST00000352418,ENST00000350048
ENSG00000187902;SE:19:55949121-55949928:55949977-55951978:-	0.383120823087043	0.85554907676649	0.428665988510781	0.904099199129363	SE	microexon	NA	ENSG00000187902	ENST00000416792	ENST00000376325,ENST00000416792
ENSG00000187905;A5:22:21409465-21411394:21409462-21411394:+	1	0.154439738297755	1	1	A5	NA	NA	ENSG00000187905	ENST00000442047	ENST00000442047,ENST00000342608
ENSG00000187908;MX:10:124360539-124361313:124361636-124370734:124364598-124365372:124365695-124366675:+	0	0	0	0.5	MX	NA	NA	ENSG00000187908	ENST00000330163	ENST00000368909,ENST00000368955,ENST00000330163,ENST00000368956
ENSG00000187908;MX:10:124365695-124366675:124366704-124368625:124361636-124370734:124370763-124372684:+	1	1	1	0	MX	NA	NA	ENSG00000187908	ENST00000368909,ENST00000368955	ENST00000368909,ENST00000368955,ENST00000330163
ENSG00000187908;SE:10:124342439-124343838:124343867-124344787:+	1.05115979168015e-06	1	1	NA	SE	microexon	NA	ENSG00000187908	ENST00000338354,ENST00000368909	ENST00000368909,ENST00000344338,ENST00000338354,ENST00000368955
ENSG00000187912;SE:19:14710624-14710843:14710994-14717805:+	NA	0.153105102473578	1	1	SE	other SE	NA	ENSG00000187912	ENST00000417570	ENST00000417570,ENST00000339847
ENSG00000187912;SE:19:14710994-14717805:14717914-14720876:+	NA	0.617804726015753	1	1	SE	other SE	NA	ENSG00000187912	ENST00000417570	ENST00000547437,ENST00000417570,ENST00000397439
ENSG00000187922;A3:9:139636472-139637239:139636410-139637239:-	NA	1	0.205207580913248	0.572136301483384	A3	NA	NA	ENSG00000187922	ENST00000497771,ENST00000527229,ENST00000474369,ENST00000341040	ENST00000474369,ENST00000497771,ENST00000341040,ENST00000527229,ENST00000532006
ENSG00000187922;MX:9:139634500-139635288:139635466-139636333:139634500-139635704:139635813-139636333:-	NA	1	1	0	MX	NA	NA	ENSG00000187922	ENST00000474369	ENST00000527229,ENST00000474369
ENSG00000187922;SE:9:139634500-139635288:139635395-139635704:-	NA	NA	1	0	SE	other SE	NA	ENSG00000187922	ENST00000497771	ENST00000527229,ENST00000497771
ENSG00000187922;SE:9:139634500-139635288:139635466-139636333:-	NA	1	0.0634241716174331	0	SE	other SE	NA	ENSG00000187922	ENST00000474369	ENST00000532006,ENST00000474369,ENST00000341040
ENSG00000187922;SE:9:139634500-139635704:139635813-139636333:-	NA	NA	0	0.572136301483384	SE	other SE	NA	ENSG00000187922	ENST00000527229	ENST00000527229,ENST00000532006,ENST00000341040
ENSG00000187950;AL:12:29576134:29576231-29596294:29593670:29593677-29596294:-	0	0.576902924645137	0.576775133698877	NA	AL	NA	NA	ENSG00000187950	ENST00000539117	ENST00000537054,ENST00000539117
ENSG00000187954;AF:8:145678843-145687666:145688037:145678843-145690192:145690284:-	0.873707545398549	0.975505625827185	0.692195977522985	0.722777537309009	AF	NA	NA	ENSG00000187954	ENST00000530374	ENST00000530374,ENST00000526887
ENSG00000187954;SE:8:145678843-145689843:145689995-145690192:-	0.103925563724562	0	0	0	SE	other SE	NA	ENSG00000187954	ENST00000438911	ENST00000526887,ENST00000438911
ENSG00000187955;AL:8:121224816-121226174:121226178:121224816-121228590:121228731:+	0	0.778991349572592	1	0.852022470207969	AL	NA	NA	ENSG00000187955	ENST00000498051,ENST00000537875	ENST00000537875,ENST00000523142,ENST00000498051
ENSG00000187955;AL:8:121381724-121382575:121382603:121381724-121382976:121383070:+	0	0.206913517207999	0.402321846536182	0.0421406643647483	AL	NA	NA	ENSG00000187955	ENST00000309791	ENST00000309791,ENST00000440844
ENSG00000187955;AL:8:121381724-121382575:121382603:121381724-121383391:121383467:+	0	0.344193746178845	0.267903636105123	0.0420978377182757	AL	NA	NA	ENSG00000187955	ENST00000309791	ENST00000309791,ENST00000297848,ENST00000247781
ENSG00000187955;AL:8:121381724-121382976:121383070:121381724-121383391:121383467:+	0.611651229012181	0.667959517550697	0.352176735910946	0.499734623790197	AL	NA	NA	ENSG00000187955	ENST00000440844	ENST00000440844,ENST00000297848,ENST00000247781
ENSG00000187959;A3:17:71248865-71250070:71248862-71250070:-	0.979770438902845	0.995230161803102	0.994651839457371	0.860993962539374	A3	NA	NA	ENSG00000187959	ENST00000397671	ENST00000397671,ENST00000344935
ENSG00000187961;A3:1:898297-898412:898297-898489:+	0.41135300609179	0.575706550719882	0.507067750677507	0.497968158497238	A3	NA	NA	ENSG00000187961	ENST00000466300	ENST00000338591,ENST00000466300
ENSG00000187980;A3:1:20499390-20501500:20499384-20501500:-	0.502986573507784	0.253191602389766	0.502984325965954	NA	A3	NA	NA	ENSG00000187980	ENST00000429261	ENST00000429261,ENST00000247992
ENSG00000187987;SE:6:28402855-28403237:28403384-28403636:-	0.570803155912214	0.463392821442376	0.378316958412838	1	SE	other SE	NA	ENSG00000187987	ENST00000289788	ENST00000289788,ENST00000481983
ENSG00000187997;A3:17:76142992-76156849:76142992-76157036:+	0.992116400415489	0.961008065262548	1	1	A3	NA	NA	ENSG00000187997	ENST00000586999	ENST00000591995,ENST00000340363,ENST00000586999
ENSG00000188001;AL:3:189028328-189033282:189033314:189028328-189038415:189038606:+	0.214618878046111	0.547841658243162	1	NA	AL	NA	NA	ENSG00000188001	ENST00000425670	ENST00000345063,ENST00000433971,ENST00000425670
ENSG00000188010;AF:2:39107810:39107847-39109554:39108583:39108719-39109554:+	0	0.00973032146074624	0	0	AF	NA	NA	ENSG00000188010	ENST00000409077	ENST00000410014,ENST00000409665,ENST00000340556,ENST00000409077
ENSG00000188010;AF:2:39107810:39107847-39109554:39108649:39108719-39109554:+	NA	1	NA	NA	AF	NA	NA	ENSG00000188010	ENST00000409077	ENST00000409131,ENST00000409077
ENSG00000188010;AL:2:39108719-39109554:39109653:39108719-39117023:39117089:+	0.939292974862414	0.930626368234859	0.79485971889767	1	AL	NA	NA	ENSG00000188010	ENST00000340556,ENST00000410014,ENST00000409665,ENST00000409131	ENST00000410014,ENST00000409665,ENST00000409131,ENST00000340556,ENST00000441049
ENSG00000188011;AL:2:242812066-242813143:242813149:242812066-242813866:242815423:+	0.0463261948884113	0	0	0	AL	NA	NA	ENSG00000188011	ENST00000419912	ENST00000343216,ENST00000419912
ENSG00000188026;SE:12:123968819-123969675:123969770-123970180:-	0.0526565313995305	0.0539155812933004	0	0	SE	other SE	NA	ENSG00000188026	ENST00000340724	ENST00000376874,ENST00000340724
ENSG00000188037;SE:7:143018941-143020402:143020479-143020666:+	0	0	NA	NA	SE	other SE	NA	ENSG00000188037	ENST00000455478	ENST00000455478,ENST00000432192
ENSG00000188038;AL:16:67919757-67919877:67920159:67919757-67922570:67922624:+	0	0.0676324052229823	0.249795201652895	0.125898473435637	AL	NA	NA	ENSG00000188038	ENST00000339176	ENST00000339176,ENST00000576758
ENSG00000188039;A3:19:16908697-16910697:16908697-16910823:+	1	1	0.98279615801216	1	A3	NA	NA	ENSG00000188039	ENST00000524140,ENST00000379808,ENST00000552788,ENST00000339803,ENST00000523826	ENST00000552788,ENST00000549814,ENST00000339803,ENST00000523826,ENST00000379808,ENST00000524140
ENSG00000188039;AL:19:16847561-16849037:16849066:16847561-16855232:16855570:+	0	0.427064398353142	0.567254508648165	NA	AL	NA	NA	ENSG00000188039	ENST00000438489	ENST00000438489,ENST00000518676
ENSG00000188039;SE:19:16918947-16923556:16923661-16925839:+	0.985860716632972	1	1	1	SE	other SE	NA	ENSG00000188039	ENST00000549814,ENST00000552788,ENST00000339803,ENST00000523826	ENST00000552788,ENST00000549814,ENST00000339803,ENST00000523826,ENST00000379808,ENST00000524140
ENSG00000188056;AL:6:41197860-41200101:41200110:41197860-41204224:41204317:+	NA	0.964589947057439	1	NA	AL	NA	NA	ENSG00000188056	ENST00000461240	ENST00000341495,ENST00000461240,ENST00000448827
ENSG00000188064;AF:22:46346026-46368035:46368117:46346026-46371425:46371447:-	0.468750256347156	0.15115067044371	1	0.472968509765959	AF	NA	NA	ENSG00000188064	ENST00000409496	ENST00000409496,ENST00000410089
ENSG00000188064;AF:22:46346026-46368035:46368117:46346026-46372564:46372634:-	0.251207283485769	0.191101589228485	1	1	AF	NA	NA	ENSG00000188064	ENST00000409496	ENST00000410058,ENST00000409496,ENST00000339464
ENSG00000188064;AF:22:46346026-46371425:46371447:46346026-46372564:46372634:-	0.275474547252677	0.570216955321308	NA	1	AF	NA	NA	ENSG00000188064	ENST00000410089	ENST00000410058,ENST00000339464,ENST00000410089
ENSG00000188064;AL:22:46318739:46319215-46326978:46323410:46323454-46326978:-	0.66084544827716	0.609832923175608	1	1	AL	NA	NA	ENSG00000188064	ENST00000409496,ENST00000410089,ENST00000339464	ENST00000410058,ENST00000409496,ENST00000339464,ENST00000410089
ENSG00000188086;A5:3:46784572-46785457:46784572-46785461:-	0	0	0	0	A5	NA	NA	ENSG00000188086	ENST00000423292	ENST00000423292,ENST00000442359
ENSG00000188092;SE:1:147400691-147408741:147408800-147410828:+	1	0	0	0	SE	other SE	NA	ENSG00000188092	ENST00000314163	ENST00000314163,ENST00000468618
ENSG00000188095;AF:15:90308122:90308151-90321296:90319589:90320512-90321296:+	0.911771567581579	0.891572294591631	0.943778926389409	0.95898469720143	AF	NA	NA	ENSG00000188095	ENST00000560219	ENST00000560219,ENST00000341735
ENSG00000188107;SE:6:64436573-64451806:64451868-64472354:-	1	0.827907289751645	0.999977082653391	9.91253060093848e-07	SE	other SE	NA	ENSG00000188107	ENST00000370621,ENST00000370616	ENST00000370621,ENST00000503581,ENST00000370616
ENSG00000188120;SE:Y:25286844-25289158:25289229-25298944:-	NA	NA	NA	NA	SE	other SE	NA	ENSG00000188120	ENST00000405239,ENST00000426000	ENST00000540248,ENST00000426000,ENST00000405239
ENSG00000188130;SE:22:50695075-50695364:50695393-50695511:-	0.338768119680165	0.230802295187862	0.206138847697805	0.365343389128975	SE	microexon	NA	ENSG00000188130	ENST00000215659	ENST00000215659,ENST00000395780
ENSG00000188152;AL:9:99700283-99700646:99701428:99700283-99701840:99701875:+	1	1	1	1	AL	NA	NA	ENSG00000188152	ENST00000372322	ENST00000354649,ENST00000372322
ENSG00000188157;SE:1:986217-986412:986423-986633:+	0.244038730189315	0.225856117387433	0.113541433554781	0.0343799356419704	SE	microexon	NA	ENSG00000188157	ENST00000419249	ENST00000379370,ENST00000419249
ENSG00000188158;AF:X:17393881:17394445-17705862:17653687:17653720-17705862:+	0.635176919234764	0.777436364713598	0.731110085758381	0.700460399634878	AF	NA	NA	ENSG00000188158	ENST00000380060	ENST00000380060,ENST00000398097
ENSG00000188158;SE:X:17710588-17737464:17737526-17739561:+	0.364823080765236	0.222563635286402	0.268889914241619	0.299539600365122	SE	other SE	NA	ENSG00000188158	ENST00000398097	ENST00000380060,ENST00000398097
ENSG00000188162;A3:11:17569759-17573547:17569759-17573550:+	0.299764036624925	0.774614087948925	0.206823288622989	0.433622560922096	A3	NA	NA	ENSG00000188162	ENST00000399391,ENST00000399397	ENST00000428619,ENST00000399397,ENST00000399391
ENSG00000188162;SE:11:17608128-17612997:17613135-17614740:+	0.949710229365365	0.972951709930859	1	1	SE	other SE	NA	ENSG00000188162	ENST00000399391,ENST00000399397	ENST00000342528,ENST00000399397,ENST00000399391
ENSG00000188162;SE:11:17618554-17621218:17621244-17623757:+	0.949710229365365	0.972951709930859	1	1	SE	microexon	NA	ENSG00000188162	ENST00000399391,ENST00000399397	ENST00000342528,ENST00000399397,ENST00000399391
ENSG00000188163;RI:9:140139759:140140009-140140091:140140305:-	0	0.11758629421768	0.216877161424355	0	RI	NA	NA	ENSG00000188163	ENST00000484720	ENST00000344774,ENST00000388932,ENST00000484720,ENST00000471784
ENSG00000188171;AL:19:20807099:20808456-20828490:20828205:20828254-20828490:-	0.0939256119850022	0.037974554239513	0.184371176310068	0.075415713283023	AL	NA	NA	ENSG00000188171	ENST00000601440	ENST00000601440,ENST00000291750
ENSG00000188175;SE:7:92826591-92826686:92826710-92826798:-	1	0.60690519640915	0.702406588338349	1	SE	microexon	NA	ENSG00000188175	ENST00000341723,ENST00000394468,ENST00000453812	ENST00000341723,ENST00000394468,ENST00000453812,ENST00000440868
ENSG00000188175;SE:7:92848764-92855196:92855264-92855681:-	0.464844740734707	1	1	NA	SE	other SE	NA	ENSG00000188175	ENST00000453812	ENST00000394468,ENST00000453812
ENSG00000188176;SE:17:4495743-4496224:4496466-4497117:+	1	0.173917698061417	0.257557846420377	0.215797279129281	SE	other SE	NA	ENSG00000188176	ENST00000389313,ENST00000338859	ENST00000389313,ENST00000572951,ENST00000338859
ENSG00000188191;AF:7:720363-731177:731188:720363-750966:751142:-	0.32289673172636	0.347067423490764	0.365902499169991	0.162949044344878	AF	NA	NA	ENSG00000188191	ENST00000414568	ENST00000403562,ENST00000430040,ENST00000414568,ENST00000417852,ENST00000406797,ENST00000537384,ENST00000360274,ENST00000456696,ENST00000544935
ENSG00000188199;AL:10:81471122-81471456:81472238:81471122-81472650:81472685:+	0.288599811153199	1	1	1	AL	NA	NA	ENSG00000188199	ENST00000429828,ENST00000342531	ENST00000429828,ENST00000448135,ENST00000342531,ENST00000372321
ENSG00000188219;A5:2:131981313-131981443:131981283-131981443:+	0	0	0	NA	A5	NA	NA	ENSG00000188219	ENST00000358087	ENST00000358087,ENST00000356920
ENSG00000188219;SE:2:131988479-131994305:131994375-131995767:+	1	1	1	NA	SE	other SE	NA	ENSG00000188219	ENST00000356920	ENST00000358087,ENST00000356920
ENSG00000188227;AL:19:38024305-38024388:38024419:38024305-38027367:38027407:+	0.0470324136648195	0.318575405357754	0	0	AL	NA	NA	ENSG00000188227	ENST00000587490	ENST00000587490,ENST00000588578
ENSG00000188227;AL:19:38024305-38024388:38024419:38024305-38027799:38028778:+	0.129471194302037	0.616486322928838	0	0	AL	NA	NA	ENSG00000188227	ENST00000587490	ENST00000445217,ENST00000542455,ENST00000587490,ENST00000587143
ENSG00000188227;AL:19:38024305-38024388:38024419:38024305-38036986:38037065:+	0.384221890683157	0.673118879624325	0	0	AL	NA	NA	ENSG00000188227	ENST00000587490	ENST00000587490,ENST00000586187
ENSG00000188227;AL:19:38024305-38027367:38027407:38024305-38027799:38028778:+	0.750840771496477	0.774690268115668	0.520041184871076	0.311441384405897	AL	NA	NA	ENSG00000188227	ENST00000588578	ENST00000445217,ENST00000542455,ENST00000588578,ENST00000587143
ENSG00000188227;AL:19:38024305-38027367:38027407:38024305-38036986:38037065:+	0.926700552531665	0.814972784926571	0.417843117286504	0.588506002359309	AL	NA	NA	ENSG00000188227	ENST00000588578	ENST00000588578,ENST00000586187
ENSG00000188227;AL:19:38024305-38027799:38028778:38024305-38036986:38037065:+	0.807520062208314	0.561601582218514	0.398470613594403	0.759726746730199	AL	NA	NA	ENSG00000188227	ENST00000542455,ENST00000587143,ENST00000445217	ENST00000445217,ENST00000542455,ENST00000586187,ENST00000587143
ENSG00000188234;SE:10:46339842-46342135:46342203-46342573:-	0.797995739431183	0.754890291022881	0.937509577467666	0.586136770440453	SE	other SE	NA	ENSG00000188234	ENST00000492347	ENST00000492347,ENST00000448048
ENSG00000188242;AL:5:471911:471938-472794:472026:472080-472794:-	0.595465618443618	0.858467278088826	0.479800183422891	0	AL	NA	NA	ENSG00000188242	ENST00000510604	ENST00000510604,ENST00000342584
ENSG00000188243;SE:13:76100775-76101949:76101987-76104250:-	0.0356913135601667	0.0309575727925459	0	0	SE	microexon	NA	ENSG00000188243	ENST00000355801	ENST00000377615,ENST00000377619,ENST00000355801,ENST00000406936
ENSG00000188266;AL:15:78807449-78810930:78810968:78807449-78819722:78819922:+	1	1	1	1	AL	NA	NA	ENSG00000188266	ENST00000360519,ENST00000566289	ENST00000360519,ENST00000566332,ENST00000566289
ENSG00000188282;A5:2:218938668-218939816:218938608-218939816:+	0	0.181324134735015	0.427198459707719	0	A5	NA	NA	ENSG00000188282	ENST00000374155	ENST00000344321,ENST00000457754,ENST00000441828,ENST00000374155
ENSG00000188282;AL:2:218954085-218954410:218954557:218954085-218954675:218954774:+	0	0.684397360658888	1	0	AL	NA	NA	ENSG00000188282	ENST00000374155	ENST00000344321,ENST00000374155
ENSG00000188282;SE:2:218937222-218937502:218937608-218937966:+	1	0.264939850966768	0.427198459707719	1	SE	other SE	NA	ENSG00000188282	ENST00000374155,ENST00000344321	ENST00000344321,ENST00000457754,ENST00000441828,ENST00000374155
ENSG00000188283;A5:19:37726660-37726881:37726577-37726881:+	0	0.387082463531332	0.672891996991168	0.4366609730348	A5	NA	NA	ENSG00000188283	ENST00000588250	ENST00000588371,ENST00000352998,ENST00000590503,ENST00000589413,ENST00000588250
ENSG00000188290;A5:1:934993-935072:934993-935246:-	0.486452599193989	0.627558353784873	1	0.543531824269238	A5	NA	NA	ENSG00000188290	ENST00000428771	ENST00000484667,ENST00000428771
ENSG00000188290;RI:1:935072:935167-935246:935353:-	0.628945665238697	0.81186250825262	1	0.587452341549382	RI	NA	NA	ENSG00000188290	ENST00000428771	ENST00000304952,ENST00000428771
ENSG00000188290;SE:1:934993-935072:935167-935246:-	0.358495697313178	0.280819212897178	NA	0.455400326026917	SE	other SE	NA	ENSG00000188290	ENST00000304952	ENST00000304952,ENST00000484667
ENSG00000188295;A5:1:247265093-247265289:247265093-247265293:-	1	1	1	1	A5	NA	NA	ENSG00000188295	ENST00000448299,ENST00000343381	ENST00000366501,ENST00000448299,ENST00000343381
ENSG00000188295;A5:1:247265415-247267241:247265415-247267499:-	0.0902126313959054	0.276395812522348	0.0390743790316861	0.0202246168445829	A5	NA	NA	ENSG00000188295	ENST00000343381,ENST00000358785,ENST00000476158	ENST00000366500,ENST00000358785,ENST00000476158,ENST00000366501,ENST00000448299,ENST00000343381
ENSG00000188295;SE:1:247264621-247265033:247265093-247265289:-	0.355923440197207	0.288172892992918	0.301414446227429	0.403944776452786	SE	other SE	NA	ENSG00000188295	ENST00000448299,ENST00000343381	ENST00000366500,ENST00000358785,ENST00000476158,ENST00000448299,ENST00000343381
ENSG00000188313;A3:3:146239840-146243392:146239768-146243392:-	1	0.839674369606195	1	1	A3	NA	NA	ENSG00000188313	ENST00000448787,ENST00000487389,ENST00000342435,ENST00000486631,ENST00000472349	ENST00000486631,ENST00000342435,ENST00000472349,ENST00000448787,ENST00000487389,ENST00000462666
ENSG00000188313;AF:3:146243434-146246401:146246537:146243434-146251257:146251325:-	1	1	0.813396222167722	0.59500025452293	AF	NA	NA	ENSG00000188313	ENST00000483300	ENST00000448787,ENST00000486631,ENST00000483300
ENSG00000188313;SE:3:146243434-146246401:146246618-146251257:-	1	1	0.825343757549426	0.67206051594051	SE	other SE	NA	ENSG00000188313	ENST00000487389,ENST00000342435,ENST00000462666,ENST00000472349	ENST00000486631,ENST00000493432,ENST00000488253,ENST00000489775,ENST00000463777,ENST00000342435,ENST00000472349,ENST00000448787,ENST00000478267,ENST00000487389,ENST00000468985,ENST00000462666
ENSG00000188315;A5:3:49311573-49313860:49311573-49314009:-	0.402947293626533	0.383079311164258	0.765230215591831	0.20062542990521	A5	NA	NA	ENSG00000188315	ENST00000343010,ENST00000436325	ENST00000424960,ENST00000343010,ENST00000436325
ENSG00000188316;AL:10:118639497-118641026:118641177:118639497-118671010:118671080:+	0.598576062320782	0.719742540440648	0.793383688689167	0.793813263844174	AL	NA	NA	ENSG00000188316	ENST00000409522,ENST00000341276	ENST00000409522,ENST00000369207,ENST00000341276
ENSG00000188316;SE:10:118609242-118609440:118609442-118615134:+	0.289426618501204	0.243937415021466	0.216923389855582	0.148351481964356	SE	microexon	NA	ENSG00000188316	ENST00000341276	ENST00000512864,ENST00000341276
ENSG00000188316;SE:10:118630803-118633587:118633712-118635576:+	0.983238430358036	0.494226271254791	0.300084456767696	0.669163723332002	SE	other SE	NA	ENSG00000188316	ENST00000341276,ENST00000369207	ENST00000409522,ENST00000369207,ENST00000341276
ENSG00000188321;AL:19:9451860-9452293:9452301:9451860-9452371:9452810:+	0.114497837366597	0	0	0	AL	NA	NA	ENSG00000188321	ENST00000592896,ENST00000585352,ENST00000317221	ENST00000585352,ENST00000317221,ENST00000589208,ENST00000592896
ENSG00000188321;AL:19:9451860-9452293:9452301:9451860-9452371:9453741:+	0.089710002577062	0	0	0	AL	NA	NA	ENSG00000188321	ENST00000592896,ENST00000585352,ENST00000317221	ENST00000317221,ENST00000587557,ENST00000605750,ENST00000585352,ENST00000538743,ENST00000393883,ENST00000603380,ENST00000592896
ENSG00000188321;AL:19:9451860-9452293:9452301:9451860-9453977:9453985:+	1	NA	NA	NA	AL	NA	NA	ENSG00000188321	ENST00000592896,ENST00000585352,ENST00000317221	ENST00000585352,ENST00000317221,ENST00000591652,ENST00000592896
ENSG00000188321;AL:19:9451860-9452293:9452301:9451860-9461480:9461599:+	0.00700109994913512	0	0	0	AL	NA	NA	ENSG00000188321	ENST00000592896,ENST00000585352,ENST00000317221	ENST00000585352,ENST00000317221,ENST00000586255,ENST00000592896
ENSG00000188321;AL:19:9451860-9452371:9452810:9451860-9453977:9453985:+	1	1	1	1	AL	NA	NA	ENSG00000188321	ENST00000589208	ENST00000591652,ENST00000589208
ENSG00000188321;AL:19:9451860-9452371:9452810:9451860-9461480:9461599:+	0.0517073450799386	0.0629409706855794	0.0481726429038562	0.0519935867271832	AL	NA	NA	ENSG00000188321	ENST00000589208	ENST00000586255,ENST00000589208
ENSG00000188321;AL:19:9451860-9452371:9453741:9451860-9453977:9453985:+	1	1	1	1	AL	NA	NA	ENSG00000188321	ENST00000587557,ENST00000605750,ENST00000603380,ENST00000393883,ENST00000538743	ENST00000587557,ENST00000591652,ENST00000538743,ENST00000393883,ENST00000603380,ENST00000605750
ENSG00000188321;AL:19:9451860-9452371:9453741:9451860-9461480:9461599:+	0.0667647957913265	0.0778877342875368	0.0566404135174844	0.048310566268037	AL	NA	NA	ENSG00000188321	ENST00000587557,ENST00000605750,ENST00000603380,ENST00000393883,ENST00000538743	ENST00000587557,ENST00000586255,ENST00000538743,ENST00000393883,ENST00000603380,ENST00000605750
ENSG00000188321;AL:19:9451860-9453977:9453985:9451860-9461480:9461599:+	0	0	0	0	AL	NA	NA	ENSG00000188321	ENST00000591652	ENST00000591652,ENST00000586255
ENSG00000188343;A5:8:94712951-94713452:94712901-94713452:+	0.0191697486037702	0.0125398584947539	0	0	A5	NA	NA	ENSG00000188343	ENST00000523453	ENST00000522803,ENST00000452913,ENST00000359421,ENST00000523453,ENST00000518116,ENST00000522324,ENST00000423990,ENST00000520937,ENST00000518322
ENSG00000188343;AL:8:94738741-94739359:94739394:94738741-94740433:94740522:+	0.0366675148807464	0.0353022944043753	0	0	AL	NA	NA	ENSG00000188343	ENST00000452913	ENST00000517718,ENST00000452913,ENST00000521641,ENST00000423990,ENST00000518322
ENSG00000188343;SE:8:94713686-94714748:94714771-94715848:+	0.0333197104156936	0.0282208575963271	0.0356509394254369	0	SE	microexon	NA	ENSG00000188343	ENST00000522803	ENST00000452913,ENST00000522803,ENST00000359421,ENST00000518116,ENST00000523453,ENST00000523475,ENST00000518829,ENST00000522324,ENST00000423990,ENST00000518322,ENST00000520955
ENSG00000188343;SE:8:94722103-94730903:94731016-94738622:+	1	1	1	1	SE	other SE	NA	ENSG00000188343	ENST00000452913,ENST00000518322,ENST00000519679,ENST00000517718,ENST00000521641	ENST00000517718,ENST00000452913,ENST00000521641,ENST00000519679,ENST00000423990,ENST00000518322
ENSG00000188343;SE:8:94731016-94736738:94736823-94738622:+	0.38455343886844	0.507079582147554	0.46132905126092	0.480164407597796	SE	other SE	NA	ENSG00000188343	ENST00000518116	ENST00000517718,ENST00000452913,ENST00000521641,ENST00000519679,ENST00000518116,ENST00000518322
ENSG00000188352;A5:9:20821070-20822988:20821060-20822988:+	1	0.821706366442879	1	1	A5	NA	NA	ENSG00000188352	ENST00000380249,ENST00000338382,ENST00000605086	ENST00000380249,ENST00000605086,ENST00000338382,ENST00000603648
ENSG00000188352;AF:9:20927832:20927890-20933013:20929480:20929595-20933013:+	0.109111588229333	0.0660938025154561	0.227565010539998	0	AF	NA	NA	ENSG00000188352	ENST00000604254	ENST00000604254,ENST00000603044,ENST00000603695
ENSG00000188372;A3:7:76069658-76069756:76069658-76069792:+	0.351352829544084	0	0.28406590092379	0	A3	NA	NA	ENSG00000188372	ENST00000394860	ENST00000336517,ENST00000416245,ENST00000394860,ENST00000394857
ENSG00000188389;A5:2:242794505-242794773:242794505-242795011:-	0	1	1	NA	A5	NA	NA	ENSG00000188389	ENST00000334409	ENST00000418831,ENST00000334409
ENSG00000188389;SE:2:242794135-242794350:242794505-242794773:-	NA	0.587346813592072	0.842882174681016	0	SE	other SE	NA	ENSG00000188389	ENST00000334409	ENST00000343705,ENST00000334409
ENSG00000188393;AL:12:10051506:10051575-10069299:10066168:10066279-10069299:-	1	1	0.71662356496161	NA	AL	NA	NA	ENSG00000188393	ENST00000339766	ENST00000455827,ENST00000339766
ENSG00000188452;SE:2:182414435-182438480:182438611-182468564:-	0	0	0	NA	SE	other SE	NA	ENSG00000188452	ENST00000374970	ENST00000374970,ENST00000374969
ENSG00000188452;SE:2:182423435-182430160:182430237-182430785:-	0	0.54624905535384	1	NA	SE	other SE	NA	ENSG00000188452	ENST00000409440,ENST00000339098	ENST00000339098,ENST00000410087,ENST00000409440
ENSG00000188452;SE:2:182423435-182430785:182430848-182438480:-	1	1	NA	NA	SE	other SE	NA	ENSG00000188452	ENST00000410087	ENST00000374967,ENST00000410087
ENSG00000188452;SE:2:182423435-182438480:182438611-182468564:-	NA	NA	NA	NA	SE	other SE	NA	ENSG00000188452	ENST00000374967	ENST00000374967,ENST00000421817,ENST00000452174
ENSG00000188452;SE:2:182430848-182438480:182438611-182468564:-	1	0.525006173304617	0.897752505201991	NA	SE	other SE	NA	ENSG00000188452	ENST00000410087,ENST00000339098	ENST00000339098,ENST00000410087,ENST00000409440
ENSG00000188467;SE:15:48413362-48414054:48414233-48426455:+	0	0	0	0	SE	other SE	NA	ENSG00000188467	ENST00000341459	ENST00000341459,ENST00000449382
ENSG00000188487;SE:11:15212360-15222370:15222495-15243023:+	1	1	1	NA	SE	other SE	ENSMUSG00000048782;SE:7:114804592-114811603:114811728-114829034:+	ENSG00000188487	ENST00000379554,ENST00000528567,ENST00000379556,ENST00000530161	ENST00000528567,ENST00000379554,ENST00000379556,ENST00000530161,ENST00000424273,ENST00000525218
ENSG00000188487;SE:11:15262069-15263113:15263191-15267458:+	0.616972119440463	0.438858058915269	1	NA	SE	other SE	NA	ENSG00000188487	ENST00000528567	ENST00000528567,ENST00000379554,ENST00000379556,ENST00000530161,ENST00000424273,ENST00000525218
ENSG00000188493;A5:19:41248675-41249810:41248675-41249820:-	1	0.763074125619186	0.837449691369726	0.98654276770159	A5	NA	NA	ENSG00000188493	ENST00000339153,ENST00000598729,ENST00000378313	ENST00000469741,ENST00000378313,ENST00000339153,ENST00000598729
ENSG00000188493;AL:19:41246905:41246913-41249820:41248460:41248675-41249820:-	NA	0	0	0.996065938365298	AL	NA	NA	ENSG00000188493	ENST00000598485	ENST00000469741,ENST00000598485
ENSG00000188508;SE:19:35979387-35979564:35979605-35979704:-	NA	0	1	1	SE	microexon	NA	ENSG00000188508	ENST00000338897	ENST00000484218,ENST00000338897
ENSG00000188511;A5:22:50014308-50018018:50014308-50018095:-	0	0	0	0	A5	NA	NA	ENSG00000188511	ENST00000405854	ENST00000400023,ENST00000405854
ENSG00000188511;AF:22:50018584-50020491:50020542:50018584-50051053:50051107:-	0	0	0	0	AF	NA	NA	ENSG00000188511	ENST00000405854,ENST00000444628	ENST00000400023,ENST00000444628,ENST00000405854
ENSG00000188517;A5:4:109766407-109767295:109766407-109767339:-	1	0.599815825094801	1	1	A5	NA	NA	ENSG00000188517	ENST00000399132,ENST00000399127,ENST00000399126	ENST00000494183,ENST00000399127,ENST00000399132,ENST00000399126
ENSG00000188517;MX:4:109861802-109862522:109862593-109895523:109861802-109863365:109863424-109895523:-	0.688068863009745	0.521386263176576	0.670951006700959	0.225541585718999	MX	NA	NA	ENSG00000188517	ENST00000399132,ENST00000399126	ENST00000399127,ENST00000399132,ENST00000399126
ENSG00000188517;SE:4:109738591-109740408:109740485-109745330:-	1	0.833870425532177	0.122232468265245	0.235572143297341	SE	other SE	NA	ENSG00000188517	ENST00000399132	ENST00000399132,ENST00000512961
ENSG00000188517;SE:4:109745383-109746352:109746378-109748291:-	0.688068863009745	0.521386263176576	0.670951006700959	0.225541585718999	SE	microexon	NA	ENSG00000188517	ENST00000399132,ENST00000399126	ENST00000399127,ENST00000399132,ENST00000399126
ENSG00000188517;SE:4:109753589-109755511:109755546-109762851:-	0	0.561331183532648	0	0	SE	microexon	NA	ENSG00000188517	ENST00000494183	ENST00000494183,ENST00000399132,ENST00000399126
ENSG00000188517;SE:4:109755546-109759254:109759334-109762851:-	1	0.41771427189085	1	1	SE	other SE	NA	ENSG00000188517	ENST00000399127	ENST00000399127,ENST00000494183
ENSG00000188517;SE:4:109773436-109774058:109774081-109780812:-	0.688068863009745	0.712919906545552	0.670951006700959	0.225541585718999	SE	microexon	NA	ENSG00000188517	ENST00000399132,ENST00000399126,ENST00000494183	ENST00000494183,ENST00000399132,ENST00000399126,ENST00000399127
ENSG00000188517;SE:4:109782127-109783657:109783701-109784475:-	0.688068863009745	0.712919906545552	0.670951006700959	0.225541585718999	SE	microexon	NA	ENSG00000188517	ENST00000399132,ENST00000399126,ENST00000494183	ENST00000494183,ENST00000399132,ENST00000399126,ENST00000399127
ENSG00000188522;AL:17:18874675:18875061-18880897:18880244:18880364-18880897:-	1	1	0.953994772315304	0.701972249078537	AL	NA	NA	ENSG00000188522	ENST00000388995,ENST00000345041,ENST00000585154	ENST00000345041,ENST00000580115,ENST00000585154,ENST00000388995
ENSG00000188523;SE:9:135285853-135357697:135357804-135374082:+	0	0	0.387016812544049	0	SE	other SE	NA	ENSG00000188523	ENST00000343036	ENST00000393216,ENST00000343036,ENST00000393215
ENSG00000188529;A3:1:24298116-24298340:24298113-24298340:-	0.905631098094648	0.443862329619296	0.676854900715881	0.838106421670715	A3	NA	NA	ENSG00000188529	ENST00000344989,ENST00000374452,ENST00000492112	ENST00000374453,ENST00000374452,ENST00000344989,ENST00000453840,ENST00000343255,ENST00000492112
ENSG00000188529;AL:1:24294156:24294213-24298063:24294419:24294446-24298063:-	0.0642640419005837	0.707996330360718	0	0.0590574487439948	AL	NA	NA	ENSG00000188529	ENST00000344989,ENST00000453840	ENST00000344989,ENST00000374453,ENST00000453840,ENST00000374452
ENSG00000188529;AL:1:24294156:24294213-24298063:24297635:24297929-24298063:-	0.481493351932261	0.822604348374148	0	0.690598939924884	AL	NA	NA	ENSG00000188529	ENST00000344989,ENST00000453840	ENST00000343255,ENST00000344989,ENST00000453840,ENST00000492112
ENSG00000188529;AL:1:24294419:24294446-24298063:24297635:24297929-24298063:-	0.931136055374954	0.656654379774725	0.916981043173951	0.97264958815874	AL	NA	NA	ENSG00000188529	ENST00000374452,ENST00000374453	ENST00000492112,ENST00000374453,ENST00000343255,ENST00000374452
ENSG00000188529;AL:1:24298448:24298502-24306681:24305166:24305307-24306681:-	0	0	0	0	AL	NA	NA	ENSG00000188529	ENST00000473858	ENST00000495785,ENST00000473858
ENSG00000188529;SE:1:24294213-24298063:24298113-24298340:-	1	0.191954572791832	NA	1	SE	microexon	NA	ENSG00000188529	ENST00000453840	ENST00000484146,ENST00000453840
ENSG00000188529;SE:1:24294213-24298063:24298116-24298340:-	1	0.158857096613574	NA	1	SE	other SE	NA	ENSG00000188529	ENST00000344989	ENST00000344989,ENST00000484146
ENSG00000188554;AL:17:41355803-41361576:41361659:41355803-41361920:41362090:+	0.0197096338413218	0.0320077855310297	0.0477326528442244	0	AL	NA	NA	ENSG00000188554	ENST00000589872	ENST00000590996,ENST00000389312,ENST00000341165,ENST00000422280,ENST00000589872
ENSG00000188554;SE:17:41327918-41329953:41330015-41331411:+	0.941490109046317	0.713239441449948	0.793000197295817	0.98440225635923	SE	other SE	NA	ENSG00000188554	ENST00000589872,ENST00000341165,ENST00000422280,ENST00000590996	ENST00000542611,ENST00000590996,ENST00000341165,ENST00000422280,ENST00000589872
ENSG00000188559;AL:20:20373746:20373897-20392671:20377377:20377378-20392671:-	0.526438476963073	0.591483868079057	0.57382351908803	0.560585578159517	AL	NA	NA	ENSG00000188559	ENST00000430436	ENST00000202677,ENST00000430436
ENSG00000188566;A3:9:140109654-140109859:140109654-140109880:+	0.888758825366323	1	1	0.592855712675906	A3	NA	NA	ENSG00000188566	ENST00000427047,ENST00000371521,ENST00000344894	ENST00000458322,ENST00000427047,ENST00000344894,ENST00000371521
ENSG00000188566;A3:9:140110469-140110519:140110469-140110546:+	0.183133457179292	0.339716099923601	0.353681567792534	0	A3	NA	NA	ENSG00000188566	ENST00000371521	ENST00000458322,ENST00000427047,ENST00000344894,ENST00000371521
ENSG00000188566;A5:9:140110640-140110724:140110618-140110724:+	0.877307476052219	0.803504245167428	0.712017199032955	0.928268405871182	A5	NA	NA	ENSG00000188566	ENST00000371521,ENST00000344894,ENST00000458322	ENST00000427047,ENST00000458322,ENST00000344894,ENST00000371521
ENSG00000188566;SE:9:140108330-140108419:140108520-140108656:+	0.877307476052219	0.803504245167428	0.712017199032955	0.928268405871182	SE	other SE	NA	ENSG00000188566	ENST00000371521,ENST00000344894,ENST00000458322	ENST00000427047,ENST00000458322,ENST00000344894,ENST00000371521
ENSG00000188580;AF:6:124125346:124125399-124604151:124603384:124603392-124604151:+	0.359221581219588	0.566466581236932	0.295724349507833	NA	AF	NA	NA	ENSG00000188580	ENST00000368416,ENST00000546092,ENST00000368417	ENST00000545433,ENST00000546092,ENST00000368416,ENST00000368417
ENSG00000188580;SE:6:124676493-124979332:124979532-125112485:+	1	1	0.704275650492167	NA	SE	other SE	NA	ENSG00000188580	ENST00000368417,ENST00000545433	ENST00000545433,ENST00000546092,ENST00000368417
ENSG00000188582;AL:3:142669394:142669418-142671633:142670639:142670648-142671633:-	1	1	NA	1	AL	NA	NA	ENSG00000188582	ENST00000492509	ENST00000498470,ENST00000492509
ENSG00000188596;SE:12:96894717-96897664:96897807-96900706:+	0.67466923386004	0.729825998414774	0.644532974309173	1	SE	other SE	NA	ENSG00000188596	ENST00000298953,ENST00000524981	ENST00000524981,ENST00000298953,ENST00000553778
ENSG00000188603;AL:16:28495357:28495439-28497899:28497683:28497811-28497899:-	0.419147807342643	0.600146064707385	0	0	AL	NA	NA	ENSG00000188603	ENST00000568422	ENST00000568422,ENST00000561505
ENSG00000188603;MX:16:28498862-28498983:28499062-28500611:28498862-28499912:28499983-28500611:-	0	0	0	0	MX	NA	NA	ENSG00000188603	ENST00000535392,ENST00000333496	ENST00000568558,ENST00000535392,ENST00000561505,ENST00000395653,ENST00000357806,ENST00000333496
ENSG00000188603;MX:16:28498862-28498983:28499062-28502803:28498862-28500611:28500707-28502803:-	0	NA	1	NA	MX	NA	NA	ENSG00000188603	ENST00000566057	ENST00000566057,ENST00000565778
ENSG00000188603;RI:16:28502803:28502881-28503035:28503080:-	0.0311662073176735	0.0428031579802187	0.404823727450539	0	RI	NA	NA	ENSG00000188603	ENST00000568443	ENST00000567963,ENST00000565688,ENST00000565140,ENST00000569430,ENST00000565778,ENST00000567495,ENST00000568497,ENST00000354630,ENST00000568443,ENST00000357076,ENST00000567804,ENST00000355477,ENST00000357806,ENST00000565316,ENST00000569030,ENST00000566057,ENST00000333496,ENST00000360019,ENST00000359984
ENSG00000188603;SE:16:28493993-28495327:28495439-28498777:-	0.429544238891106	0.558804011207787	0.363855531952814	0.263983278590624	SE	other SE	NA	ENSG00000188603	ENST00000357806,ENST00000568558,ENST00000565778	ENST00000568558,ENST00000565778,ENST00000357806,ENST00000569030,ENST00000357076
ENSG00000188603;SE:16:28495439-28497668:28497811-28497899:-	0.204378004635506	0.262543949874303	NA	1	SE	other SE	NA	ENSG00000188603	ENST00000395653,ENST00000535392,ENST00000357857,ENST00000569430,ENST00000360019,ENST00000359984,ENST00000333496,ENST00000354630,ENST00000567963,ENST00000565316,ENST00000565688	ENST00000567963,ENST00000357857,ENST00000569430,ENST00000535392,ENST00000354630,ENST00000395653,ENST00000568422,ENST00000355477,ENST00000565316,ENST00000565688,ENST00000333496,ENST00000360019,ENST00000359984
ENSG00000188603;SE:16:28495439-28497899:28497971-28498777:-	0.608370059700371	0.559453567795379	0	0	SE	other SE	NA	ENSG00000188603	ENST00000355477,ENST00000568422	ENST00000565140,ENST00000568558,ENST00000565778,ENST00000567495,ENST00000568422,ENST00000355477,ENST00000357806,ENST00000566057
ENSG00000188603;SE:16:28495439-28498777:28498862-28500611:-	1	NA	NA	NA	SE	other SE	NA	ENSG00000188603	ENST00000565778	ENST00000565778,ENST00000568497
ENSG00000188603;SE:16:28498862-28498983:28499062-28499912:-	0.489557857562035	0.527314321802143	0.255080489163973	0.482331706034871	SE	other SE	NA	ENSG00000188603	ENST00000357857,ENST00000569430,ENST00000360019,ENST00000359984,ENST00000354630,ENST00000355477,ENST00000567963,ENST00000565316,ENST00000569030,ENST00000357076,ENST00000568422,ENST00000565140,ENST00000567495	ENST00000567963,ENST00000565140,ENST00000357857,ENST00000569430,ENST00000567495,ENST00000568558,ENST00000354630,ENST00000561505,ENST00000357076,ENST00000568422,ENST00000355477,ENST00000395653,ENST00000357806,ENST00000565316,ENST00000569030,ENST00000360019,ENST00000359984
ENSG00000188603;SE:16:28498862-28498983:28499062-28500611:-	0	NA	NA	NA	SE	other SE	NA	ENSG00000188603	ENST00000535392,ENST00000333496	ENST00000565778,ENST00000333496,ENST00000535392
ENSG00000188603;SE:16:28498862-28498983:28499062-28502803:-	0	0	1	0	SE	other SE	NA	ENSG00000188603	ENST00000566057	ENST00000565688,ENST00000566057
ENSG00000188603;SE:16:28498862-28499912:28499983-28500611:-	0.952951384025553	1	1	1	SE	other SE	NA	ENSG00000188603	ENST00000395653,ENST00000357806,ENST00000568558,ENST00000561505	ENST00000568558,ENST00000565778,ENST00000561505,ENST00000395653,ENST00000357806
ENSG00000188603;SE:16:28498862-28500611:28500707-28502803:-	0.270987766803413	0	NA	0	SE	other SE	NA	ENSG00000188603	ENST00000565778	ENST00000565688,ENST00000565778
ENSG00000188603;SE:16:28499062-28499912:28499983-28500611:-	1	1	1	1	SE	other SE	NA	ENSG00000188603	ENST00000357857,ENST00000569430,ENST00000360019,ENST00000359984,ENST00000354630,ENST00000355477,ENST00000567963,ENST00000565316,ENST00000569030,ENST00000357076,ENST00000568422,ENST00000565140,ENST00000567495,ENST00000568443	ENST00000567963,ENST00000565140,ENST00000357857,ENST00000569430,ENST00000567495,ENST00000535392,ENST00000354630,ENST00000568443,ENST00000357076,ENST00000568422,ENST00000355477,ENST00000565316,ENST00000333496,ENST00000569030,ENST00000360019,ENST00000359984
ENSG00000188603;SE:16:28499062-28500611:28500707-28502803:-	NA	NA	0	NA	SE	other SE	NA	ENSG00000188603	ENST00000333496	ENST00000566057,ENST00000333496
ENSG00000188610;A5:1:120839985-120841975:120839865-120841975:+	0.792135748961334	0	0.594411212236914	0.399720873407619	A5	NA	NA	ENSG00000188610	ENST00000369390	ENST00000355228,ENST00000369390
ENSG00000188610;AF:1:120839834:120839865-120841975:120839921:120839985-120841975:+	0.117588712100907	0.884056068273399	0.809410238858666	0.616256043534505	AF	NA	NA	ENSG00000188610	ENST00000355228	ENST00000452190,ENST00000355228
ENSG00000188611;SE:10:51952472-51956533:51956679-51958811:-	0.0442651835092652	0.382534498454938	0.510515743859283	0.0552712947221373	SE	other SE	NA	ENSG00000188611	ENST00000443575,ENST00000329428,ENST00000395526,ENST00000447815	ENST00000395526,ENST00000443575,ENST00000489640,ENST00000329428,ENST00000447815
ENSG00000188611;SE:10:51970664-51970790:51970894-51972732:-	0	0.351312244715647	0.417733120444558	0	SE	other SE	NA	ENSG00000188611	ENST00000443575,ENST00000395526	ENST00000443575,ENST00000395526,ENST00000329428,ENST00000447815
ENSG00000188612;SE:17:73164496-73170847:73170918-73177152:-	0.746837001476156	0.589297720525094	0.656609792725452	0.91634964648946	SE	other SE	ENSMUSG00000020738;SE:11:115523769-115530346:115530417-115534552:-	ENSG00000188612	ENST00000578238,ENST00000420826	ENST00000420826,ENST00000578238,ENST00000314523
ENSG00000188629;A3:19:9490815-9491344:9490815-9491824:+	0.958806159468395	1	1	0.686843658752075	A3	NA	NA	ENSG00000188629	ENST00000589262,ENST00000434737	ENST00000343499,ENST00000602738,ENST00000434737,ENST00000589262
ENSG00000188629;AL:19:9490815-9491265:9491288:9490815-9491344:9492450:+	0.115298347072368	0.220237778939979	0	0	AL	NA	NA	ENSG00000188629	ENST00000602856	ENST00000602856,ENST00000434737,ENST00000589262
ENSG00000188629;AL:19:9490815-9491265:9491288:9490815-9491824:9492450:+	0.75206810651429	1	NA	0	AL	NA	NA	ENSG00000188629	ENST00000602856	ENST00000343499,ENST00000602856,ENST00000602738
ENSG00000188629;AL:19:9490815-9491265:9491288:9490815-9493061:9493102:+	0.318872055698965	0.304655643332998	NA	NA	AL	NA	NA	ENSG00000188629	ENST00000602856	ENST00000590616,ENST00000602856
ENSG00000188629;AL:19:9490815-9491344:9492450:9490815-9493061:9493102:+	0.782239846530371	0.608034107884722	1	1	AL	NA	NA	ENSG00000188629	ENST00000589262,ENST00000434737	ENST00000590616,ENST00000434737,ENST00000589262
ENSG00000188629;AL:19:9490815-9491824:9492450:9490815-9493061:9493102:+	0.133699972271005	0	NA	1	AL	NA	NA	ENSG00000188629	ENST00000602738,ENST00000343499	ENST00000590616,ENST00000343499,ENST00000602738
ENSG00000188641;AL:1:98165763:98165858-98187066:98186447:98186482-98187066:-	1	0.269303723837832	0	NA	AL	NA	NA	ENSG00000188641	ENST00000423006	ENST00000306031,ENST00000423006
ENSG00000188641;SE:1:98293752-98348820:98348930-98386440:-	0.538818840119418	0.814289979779133	1	1	SE	other SE	NA	ENSG00000188641	ENST00000370192,ENST00000306031	ENST00000306031,ENST00000423006,ENST00000370192
ENSG00000188647;A3:9:72333484-72333566:72333481-72333566:-	0.742506980232464	1	0.696979690363859	0.629985210237343	A3	NA	NA	ENSG00000188647	ENST00000340434	ENST00000340434,ENST00000415701
ENSG00000188647;RI:9:72333261:72333481-72333566:72333600:-	0.733703112248182	1	0.547086615229339	0.596312410609882	RI	NA	NA	ENSG00000188647	ENST00000377200	ENST00000415701,ENST00000377200
ENSG00000188647;RI:9:72333261:72333484-72333566:72333600:-	0.488615218661513	0.563504466972221	0.344331559153628	0.464552083726905	RI	NA	NA	ENSG00000188647	ENST00000377200	ENST00000340434,ENST00000377200
ENSG00000188649;SE:10:97769680-97771942:97772124-97772289:+	0	0.474221569016666	0.79796684819372	NA	SE	other SE	NA	ENSG00000188649	ENST00000424464	ENST00000344386,ENST00000410012,ENST00000424464
ENSG00000188655;AF:14:21025242-21026699:21026699:21025242-21026774:21026774:-	NA	NA	NA	NA	AF	NA	NA	ENSG00000188655	ENST00000404716,ENST00000556208	ENST00000553706,ENST00000556208,ENST00000557209,ENST00000404716
ENSG00000188659;A5:15:82558089-82563944:82558061-82563944:+	0.999899478916544	0.513063458460267	0.691952212351977	0	A5	NA	NA	ENSG00000188659	ENST00000565432	ENST00000565432,ENST00000427381
ENSG00000188659;AF:15:82555221:82555273-82563944:82557998:82558089-82563944:+	0.561999595565442	0	0	NA	AF	NA	NA	ENSG00000188659	ENST00000339465	ENST00000339465,ENST00000565432
ENSG00000188659;AF:15:82555221:82555273-82563944:82558054:82558061-82563944:+	0.999921656079336	0	0	0	AF	NA	NA	ENSG00000188659	ENST00000339465	ENST00000339465,ENST00000427381
ENSG00000188659;AL:15:82555273-82555700:82555769:82555273-82557014:82557047:+	1	0.588245580838087	1	NA	AL	NA	NA	ENSG00000188659	ENST00000566861	ENST00000566861,ENST00000566205
ENSG00000188672;AF:1:25735360-25737831:25737930:25735360-25747130:25747277:-	0	0.371499103718475	0.627529945285158	NA	AF	NA	NA	ENSG00000188672	ENST00000374352,ENST00000349320	ENST00000243186,ENST00000294413,ENST00000346452,ENST00000374352,ENST00000425135,ENST00000413854,ENST00000455194,ENST00000340849,ENST00000349320,ENST00000349438
ENSG00000188672;AL:1:25688930:25689044-25712202:25696989:25697031-25712202:-	NA	0	1	NA	AL	NA	NA	ENSG00000188672	ENST00000413854	ENST00000243186,ENST00000340849,ENST00000413854
ENSG00000188672;MX:1:25697031-25701840:25701919-25715467:25697031-25712202:25712335-25715467:-	1	0	NA	NA	MX	NA	NA	ENSG00000188672	ENST00000349438	ENST00000243186,ENST00000340849,ENST00000349438
ENSG00000188672;SE:1:25697031-25701840:25701919-25712202:-	NA	0.481932697222099	1	NA	SE	other SE	NA	ENSG00000188672	ENST00000374352,ENST00000349320,ENST00000294413,ENST00000455194,ENST00000346452	ENST00000243186,ENST00000294413,ENST00000346452,ENST00000374352,ENST00000455194,ENST00000340849,ENST00000349320
ENSG00000188672;SE:1:25701919-25712202:25712335-25715467:-	0	1	1	NA	SE	other SE	NA	ENSG00000188672	ENST00000374352,ENST00000349320,ENST00000294413,ENST00000455194	ENST00000294413,ENST00000374352,ENST00000455194,ENST00000349320,ENST00000349438
ENSG00000188672;SE:1:25701919-25712202:25712335-25729087:-	0	0	0	0	SE	other SE	NA	ENSG00000188672	ENST00000346452	ENST00000346452,ENST00000527747
ENSG00000188672;SE:1:25701919-25715467:25715604-25717240:-	1	0	NA	NA	SE	other SE	NA	ENSG00000188672	ENST00000349438	ENST00000425135,ENST00000349438
ENSG00000188672;SE:1:25712335-25715467:25715604-25729087:-	NA	1	NA	NA	SE	other SE	NA	ENSG00000188672	ENST00000455194,ENST00000340849	ENST00000455194,ENST00000346452,ENST00000340849
ENSG00000188672;SE:1:25729237-25735174:25735360-25747130:-	1	0.600386374441024	1	NA	SE	other SE	NA	ENSG00000188672	ENST00000413854,ENST00000294413,ENST00000455194,ENST00000346452,ENST00000243186,ENST00000425135,ENST00000340849,ENST00000349438	ENST00000533771,ENST00000243186,ENST00000294413,ENST00000346452,ENST00000425135,ENST00000413854,ENST00000455194,ENST00000340849,ENST00000349438
ENSG00000188674;AL:2:209030466:209030539-209036712:209035730:209035787-209036712:-	1	0.382350022845845	NA	NA	AL	NA	NA	ENSG00000188674	ENST00000428015	ENST00000423952,ENST00000428015
ENSG00000188674;MX:2:209030539-209033106:209033219-209036712:209030539-209035669:209035787-209036712:-	0.984226587282366	0.982075935084518	1	1	MX	NA	NA	ENSG00000188674	ENST00000451342	ENST00000451346,ENST00000341287,ENST00000451342
ENSG00000188674;SE:2:209030539-209033106:209033219-209036712:-	0.99865374501162	0.997953596210062	1	1	SE	other SE	NA	ENSG00000188674	ENST00000451342	ENST00000451342,ENST00000428015
ENSG00000188674;SE:2:209030539-209035669:209035787-209036712:-	0.922409988971702	0.898994174483318	NA	NA	SE	other SE	NA	ENSG00000188674	ENST00000341287,ENST00000451346	ENST00000451346,ENST00000341287,ENST00000428015
ENSG00000188674;SE:2:209030539-209036712:209036799-209045469:-	0.0357923755395771	0.0564308595053694	NA	0	SE	other SE	NA	ENSG00000188674	ENST00000428015	ENST00000453017,ENST00000428015
ENSG00000188677;AF:22:44420220:44420331-44489808:44435732:44435837-44489808:+	0.0607378494429287	0.177622201832556	0.148955494724903	0.158037751232448	AF	NA	NA	ENSG00000188677	ENST00000338758	ENST00000338758,ENST00000444029
ENSG00000188677;AF:22:44420220:44420331-44489808:44465042:44465042-44489808:+	1	1	1	1	AF	NA	NA	ENSG00000188677	ENST00000338758	ENST00000338758,ENST00000404989
ENSG00000188677;AF:22:44435732:44435837-44489808:44465042:44465042-44489808:+	1	1	1	1	AF	NA	NA	ENSG00000188677	ENST00000444029	ENST00000404989,ENST00000444029
ENSG00000188687;A3:2:74452138-74454084:74452122-74454084:-	0	0.152750148018413	0	1	A3	NA	NA	ENSG00000188687	ENST00000425249	ENST00000394019,ENST00000425249,ENST00000359484,ENST00000377634,ENST00000423644,ENST00000358683,ENST00000357822
ENSG00000188687;SE:2:74454257-74454644:74454691-74454937:-	0	0.847249678561017	0.747505977711222	0	SE	microexon	NA	ENSG00000188687	ENST00000357822,ENST00000377634	ENST00000394019,ENST00000425249,ENST00000359484,ENST00000377634,ENST00000423644,ENST00000357822,ENST00000358683
ENSG00000188687;SE:2:74458435-74459596:74459774-74460529:-	0.469646679111877	0.851532042356905	0.747505977711222	0	SE	other SE	NA	ENSG00000188687	ENST00000394019,ENST00000346834,ENST00000359484,ENST00000358683,ENST00000357822,ENST00000377632,ENST00000377634	ENST00000394019,ENST00000425249,ENST00000359484,ENST00000377634,ENST00000423644,ENST00000346834,ENST00000358683,ENST00000357822,ENST00000377632
ENSG00000188687;SE:2:74460690-74462228:74462341-74466462:-	0.701169986529085	0.85153221091562	1	0	SE	other SE	NA	ENSG00000188687	ENST00000394019,ENST00000346834,ENST00000357822,ENST00000377632,ENST00000377634,ENST00000423644	ENST00000394019,ENST00000425249,ENST00000359484,ENST00000377634,ENST00000423644,ENST00000346834,ENST00000357822,ENST00000358683,ENST00000377632
ENSG00000188687;SE:2:74513029-74531616:74531807-74542072:-	0.897472063664112	1	1	1	SE	other SE	NA	ENSG00000188687	ENST00000394019,ENST00000346834,ENST00000357822,ENST00000377632,ENST00000377634,ENST00000425249,ENST00000423644,ENST00000444570,ENST00000436454	ENST00000394019,ENST00000425249,ENST00000444570,ENST00000359484,ENST00000377634,ENST00000436454,ENST00000423644,ENST00000346834,ENST00000357822,ENST00000358683,ENST00000377632
ENSG00000188690;SE:10:127503699-127504746:127504829-127505006:-	0.997083063880057	0.843289241555739	0.719169382411347	0.97723054439167	SE	other SE	ENSMUSG00000030979;SE:7:133700910-133701839:133701922-133702330:-	ENSG00000188690	ENST00000368797,ENST00000368786,ENST00000368778,ENST00000368774	ENST00000368774,ENST00000368797,ENST00000368778,ENST00000420761,ENST00000368786
ENSG00000188706;SE:X:128947701-128948634:128948771-128957655:-	0.515500836189269	0.379706607438503	0.445080950428843	0.59503550490913	SE	other SE	NA	ENSG00000188706	ENST00000357166,ENST00000371064	ENST00000371064,ENST00000357166,ENST00000433917
ENSG00000188729;AL:3:190936750-190967826:190967907:190936750-190980655:190980670:+	NA	0	0	0	AL	NA	NA	ENSG00000188729	ENST00000339051	ENST00000339051,ENST00000445281
ENSG00000188732;AL:7:23724291-23725908:23726010:23724291-23727847:23727901:+	0.754495133708462	0.746942840020252	0.789715844569459	0.647023529764702	AL	NA	NA	ENSG00000188732	ENST00000429719	ENST00000429719,ENST00000446234
ENSG00000188732;SE:7:23719902-23724118:23724291-23728888:+	0	0	0.0552736241392211	0.0764989183943467	SE	other SE	NA	ENSG00000188732	ENST00000409192,ENST00000344962	ENST00000409192,ENST00000344962,ENST00000409994,ENST00000409653
ENSG00000188732;SE:7:23731215-23737811:23737918-23740405:+	0.302134206658175	0.622907372233756	0.473772236735696	0.369745472425951	SE	other SE	NA	ENSG00000188732	ENST00000344962,ENST00000409653	ENST00000344962,ENST00000409994,ENST00000409653,ENST00000409192
ENSG00000188735;SE:12:122211419-122212564:122212628-122212968:+	0.403441235718711	0.483404713118961	0.328553746748343	0.258812053889055	SE	other SE	NA	ENSG00000188735	ENST00000342607,ENST00000449592	ENST00000449592,ENST00000541467,ENST00000342607
ENSG00000188738;SE:2:186662253-186664424:186673860-186678272:+	0.977861455898544	1	0.764894562728721	1	SE	other SE	ENSMUSG00000075249;SE:2:82983782-82984369:82994027-82997964:+	ENSG00000188738	ENST00000343098,ENST00000424728	ENST00000424728,ENST00000343098,ENST00000415915
ENSG00000188739;SE:1:235311762-235316021:235316080-235318196:-	0.912517778816716	1	0.92813653973589	1	SE	other SE	NA	ENSG00000188739	ENST00000366606,ENST00000408888	ENST00000366606,ENST00000447801,ENST00000408888
ENSG00000188739;SE:1:235318427-235319910:235319996-235323826:-	0.0963581167088811	0.0863561434322493	0.0857444880212941	0.0687550852937913	SE	other SE	NA	ENSG00000188739	ENST00000429912	ENST00000429912,ENST00000366606,ENST00000447801,ENST00000408888
ENSG00000188739;SE:1:235318427-235323826:235323962-235324208:-	0.180352467521426	0.195214926960239	0.28130851909212	0.264069238448093	SE	other SE	NA	ENSG00000188739	ENST00000366606,ENST00000447801,ENST00000408888	ENST00000474086,ENST00000366606,ENST00000447801,ENST00000408888
ENSG00000188761;SE:1:114423762-114424395:114424619-114429159:-	0.697854245397001	1	0	NA	SE	other SE	NA	ENSG00000188761	ENST00000393316	ENST00000471267,ENST00000393316
ENSG00000188761;SE:1:114423762-114429159:114429280-114429871:-	1	0	1	NA	SE	other SE	NA	ENSG00000188761	ENST00000471267	ENST00000471267,ENST00000393320
ENSG00000188766;A5:19:38881119-38882586:38881026-38882586:+	1	0.515343015267434	0.137968210594617	1	A5	NA	NA	ENSG00000188766	ENST00000587947,ENST00000586301,ENST00000338502	ENST00000587947,ENST00000586958,ENST00000586301,ENST00000338502
ENSG00000188766;AF:19:38879139:38879447-38882586:38880943:38881026-38882586:+	1	0.720205168548985	0.790372749677075	1	AF	NA	NA	ENSG00000188766	ENST00000587013	ENST00000587013,ENST00000586958
ENSG00000188766;AF:19:38879139:38879447-38882586:38880943:38881119-38882586:+	0.441538385101397	0.707668680249821	0.959279177010611	0.669727490702501	AF	NA	NA	ENSG00000188766	ENST00000587013	ENST00000587947,ENST00000587013,ENST00000586301,ENST00000338502
ENSG00000188766;AL:19:38882928-38885001:38885033:38882928-38885283:38885403:+	NA	1	1	NA	AL	NA	NA	ENSG00000188766	ENST00000586958	ENST00000587947,ENST00000586958
ENSG00000188770;A3:1:203466243-203467809:203466243-203467875:+	1	1	1	0	A3	NA	NA	ENSG00000188770	ENST00000367222	ENST00000448911,ENST00000367222
ENSG00000188779;A5:15:68118020-68118274:68117963-68118274:+	1	NA	NA	NA	A5	NA	NA	ENSG00000188779	ENST00000389002	ENST00000554054,ENST00000389002
ENSG00000188779;A5:15:68118047-68118274:68117963-68118274:+	1	1	NA	NA	A5	NA	NA	ENSG00000188779	ENST00000380035	ENST00000554054,ENST00000380035
ENSG00000188779;A5:15:68118047-68118274:68118020-68118274:+	0.013260023876995	1	NA	NA	A5	NA	NA	ENSG00000188779	ENST00000380035	ENST00000389002,ENST00000380035
ENSG00000188779;RI:15:68118274:68118992-68119098:68120482:+	0.013260023876995	1	NA	NA	RI	NA	NA	ENSG00000188779	ENST00000554054,ENST00000380035	ENST00000554054,ENST00000389002,ENST00000380035
ENSG00000188782;A3:1:26524568-26524777:26524568-26524825:+	0	1	1	0	A3	NA	NA	ENSG00000188782	ENST00000338855,ENST00000456354	ENST00000518899,ENST00000456354,ENST00000338855
ENSG00000188785;AF:19:57901468:57901482-57905556:57902157:57902213-57905556:+	0.0467084655297312	0.267831494383717	0.364538176960563	0	AF	NA	NA	ENSG00000188785	ENST00000598895,ENST00000597400,ENST00000336128	ENST00000594668,ENST00000336128,ENST00000597400,ENST00000598895
ENSG00000188785;AF:19:57901468:57901482-57908416:57905568:57905591-57908416:+	0.629927298383386	1	0.477887464444788	0.737854498616673	AF	NA	NA	ENSG00000188785	ENST00000366197	ENST00000600927,ENST00000594693,ENST00000596282,ENST00000366197
ENSG00000188785;AL:19:57908542-57909781:57909791:57908542-57909798:57909804:+	0	0.020534695892413	0	0	AL	NA	NA	ENSG00000188785	ENST00000597400	ENST00000594668,ENST00000597400
ENSG00000188785;AL:19:57908542-57909781:57909791:57908542-57909798:57909818:+	NA	1	NA	NA	AL	NA	NA	ENSG00000188785	ENST00000597400	ENST00000596282,ENST00000597400
ENSG00000188785;AL:19:57908542-57909781:57909791:57908542-57909798:57909989:+	0	1	0	0	AL	NA	NA	ENSG00000188785	ENST00000597400	ENST00000600927,ENST00000597400
ENSG00000188785;AL:19:57908542-57909781:57909791:57908542-57909798:57911254:+	0	0.0324335275374953	0	0	AL	NA	NA	ENSG00000188785	ENST00000597400	ENST00000336128,ENST00000597400,ENST00000366197
ENSG00000188785;SE:19:57901482-57902090:57902213-57904169:+	0.154716221916185	0.461805782424044	0.771084270673363	0	SE	other SE	NA	ENSG00000188785	ENST00000600442	ENST00000600442,ENST00000602086
ENSG00000188785;SE:19:57901482-57902090:57902213-57905556:+	0	0	0	NA	SE	other SE	NA	ENSG00000188785	ENST00000597047	ENST00000336128,ENST00000597047,ENST00000597400,ENST00000598895
ENSG00000188785;SE:19:57901482-57905556:57905591-57908416:+	0.146394488372924	0.369036323528823	0.499139838889049	0	SE	microexon	NA	ENSG00000188785	ENST00000598895,ENST00000597400,ENST00000336128	ENST00000336128,ENST00000366197,ENST00000597400,ENST00000598895
ENSG00000188803;SE:17:11166843-11282731:11282826-11459057:+	0.256114034968427	0	0	0	SE	other SE	NA	ENSG00000188803	ENST00000432116	ENST00000409168,ENST00000432116
ENSG00000188803;SE:17:11282826-11455213:11455269-11459057:+	0.423632608570352	1	NA	NA	SE	other SE	NA	ENSG00000188803	ENST00000441885	ENST00000432116,ENST00000441885
ENSG00000188807;SE:1:9667847-9669898:9669969-9670564:+	0.801941801754658	0.026986233232033	0.40035160604637	0.488394503171145	SE	other SE	NA	ENSG00000188807	ENST00000340381,ENST00000508400	ENST00000416541,ENST00000340381,ENST00000377376,ENST00000508400
ENSG00000188807;SE:1:9670863-9671073:9671131-9671811:+	0.0421190773169447	0	0	0.190743300447292	SE	other SE	NA	ENSG00000188807	ENST00000508400	ENST00000340381,ENST00000416541,ENST00000508400,ENST00000377376
ENSG00000188811;SE:13:39613848-39616242:39616442-39618227:+	0.91621361408628	0.702147874419028	0.586577624705185	1	SE	other SE	NA	ENSG00000188811	ENST00000379600	ENST00000379600,ENST00000379599
ENSG00000188817;AL:3:63645540-63649613:63649768:63645540-63661226:63661297:+	0	0	0	NA	AL	NA	NA	ENSG00000188817	ENST00000343837	ENST00000343837,ENST00000496807
ENSG00000188817;SE:3:63645540-63649373:63649462-63649613:+	1	1	1	1	SE	other SE	NA	ENSG00000188817	ENST00000469440	ENST00000343837,ENST00000469440
ENSG00000188818;A3:5:840765-843715:840712-843715:-	1	1	1	1	A3	NA	NA	ENSG00000188818	ENST00000424784,ENST00000283441,ENST00000507800	ENST00000283441,ENST00000507800,ENST00000511193,ENST00000424784
ENSG00000188820;AF:6:116782584:116782592-116784446:116783093:116783617-116784446:+	0.830365414593284	0.932696713693162	0.898962136109017	0.251850266654519	AF	NA	NA	ENSG00000188820	ENST00000368606	ENST00000368606,ENST00000368605
ENSG00000188820;AF:6:116782584:116782592-116784446:116783630:116783683-116784446:+	0.889398902233413	1	0.92789079772977	1	AF	NA	NA	ENSG00000188820	ENST00000368606	ENST00000368606,ENST00000368604
ENSG00000188820;AF:6:116783093:116783617-116784446:116783630:116783683-116784446:+	0.621612144189379	1	0.591214131797262	1	AF	NA	NA	ENSG00000188820	ENST00000368605	ENST00000368605,ENST00000368604
ENSG00000188833;A3:9:140331480-140331611:140331442-140331611:-	1	0.74188863138942	0.484886702600869	1	A3	NA	NA	ENSG00000188833	ENST00000344119,ENST00000371506,ENST00000472938	ENST00000371506,ENST00000472938,ENST00000344119,ENST00000493135
ENSG00000188833;SE:9:140329790-140330171:140330281-140330465:-	0	0.66966615491486	1	0	SE	other SE	NA	ENSG00000188833	ENST00000371506,ENST00000472938	ENST00000371506,ENST00000472938,ENST00000344119
ENSG00000188846;A3:3:40503152-40503430:40503152-40503432:+	0.527478130544618	0.50770695626975	0.454148959072534	0.520631298725993	A3	NA	NA	ENSG00000188846	ENST00000338970,ENST00000396203	ENST00000396203,ENST00000416518,ENST00000338970
ENSG00000188846;AF:3:40498852:40498854-40499381:40498963:40498965-40499381:+	0.263739065272309	0.253853478134875	0.227074479536267	0.260315649362997	AF	NA	NA	ENSG00000188846	ENST00000338970	ENST00000396203,ENST00000416518,ENST00000338970
ENSG00000188848;A5:4:42119752-42122071:42119752-42122142:-	0.162598208759369	0.00982902706432569	0.0646476958047171	0.443431886714824	A5	NA	NA	ENSG00000188848	ENST00000502486	ENST00000502486,ENST00000504360
ENSG00000188868;A3:19:12430647-12432086:12430479-12432086:-	1	1	0.958874375632678	0.940143952594724	A3	NA	NA	ENSG00000188868	ENST00000293725,ENST00000595977,ENST00000601858	ENST00000594577,ENST00000595977,ENST00000601858,ENST00000293725
ENSG00000188869;A3:15:81641911-81644035:81641908-81644035:-	0.0419930257728362	1	0.065407304795804	0.113663520213324	A3	NA	NA	ENSG00000188869	ENST00000558726	ENST00000359440,ENST00000558726
ENSG00000188878;A3:17:73910379-73910828:73910376-73910828:-	0.492686802165947	1	0.536625443134392	1	A3	NA	NA	ENSG00000188878	ENST00000592193,ENST00000389570,ENST00000319129	ENST00000319129,ENST00000592193,ENST00000389570,ENST00000586717
ENSG00000188878;A3:17:73918177-73919267:73918127-73919267:-	0.515004095680904	0.345879361820065	0.509817048513495	0.51064922382455	A3	NA	NA	ENSG00000188878	ENST00000586838	ENST00000586717,ENST00000586838,ENST00000592193,ENST00000319129,ENST00000389570
ENSG00000188878;A3:17:73919722-73921428:73919719-73921428:-	0.658219461017394	0.263423512547826	0.646156183452064	0.980176219564198	A3	NA	NA	ENSG00000188878	ENST00000592193,ENST00000586717,ENST00000389570	ENST00000319129,ENST00000592193,ENST00000389570,ENST00000586717
ENSG00000188878;A5:17:73910379-73910828:73910379-73910911:-	0.235400843820465	0.305760185147552	0.205765966664486	0.417041786965342	A5	NA	NA	ENSG00000188878	ENST00000592193,ENST00000389570,ENST00000319129	ENST00000319129,ENST00000592193,ENST00000588283,ENST00000389570
ENSG00000188878;SE:17:73929169-73931713:73931754-73933647:-	0.142114689870456	0.263423512547826	0.182781626586456	0.977536852999765	SE	microexon	NA	ENSG00000188878	ENST00000592193	ENST00000319129,ENST00000592193,ENST00000389570,ENST00000586717
ENSG00000188895;AF:17:38278866:38279633-38282436:38281007:38281114-38282436:+	0.423497840818543	0.486524772450048	0.3451656613014	0.374978122870197	AF	NA	NA	ENSG00000188895	ENST00000577454,ENST00000398532,ENST00000578648	ENST00000578648,ENST00000577454,ENST00000582920,ENST00000398532
ENSG00000188895;SE:17:38285880-38287790:38287837-38288287:+	0	0	0	0	SE	microexon	ENSMUSG00000052915;SE:11:98800382-98802268:98802315-98802782:+	ENSG00000188895	ENST00000398532,ENST00000579565	ENST00000578648,ENST00000579565,ENST00000398532
ENSG00000188897;A5:16:11484320-11485523:11484320-11485641:-	0.0398178603745011	0.00648633566354871	0.0136615376062892	0.379377581378837	A5	NA	NA	ENSG00000188897	ENST00000595360	ENST00000599216,ENST00000595360
ENSG00000188897;AL:16:11454114:11454187-11477499:11466594:11466595-11477499:-	0	0.000900047727025616	0.00407707057007005	0.13444717397391	AL	NA	NA	ENSG00000188897	ENST00000595168	ENST00000595360,ENST00000599216,ENST00000595168
ENSG00000188897;SE:16:11578929-11581118:11581242-11582565:-	0.298572078009773	0.297073109395113	0.124531826097108	0.171750580220699	SE	other SE	NA	ENSG00000188897	ENST00000598234	ENST00000598234,ENST00000595170
ENSG00000188906;SE:12:40631905-40634285:40634419-40637352:+	0.863266078067772	1	0.721975298665266	0.323537844036697	SE	other SE	NA	ENSG00000188906	ENST00000343742,ENST00000298910	ENST00000343742,ENST00000298910,ENST00000416796
ENSG00000188906;SE:12:40646818-40651050:40651179-40653282:+	0.863266078067772	1	0.721975298665266	0.323537844036697	SE	other SE	NA	ENSG00000188906	ENST00000343742,ENST00000298910	ENST00000343742,ENST00000298910,ENST00000416796
ENSG00000188916;SE:10:128936284-128952116:128952187-128973476:-	0.117085405284295	0.306210727229835	1	0	SE	other SE	NA	ENSG00000188916	ENST00000522781	ENST00000424811,ENST00000522781
ENSG00000188917;AL:X:100265573:100265696-100273960:100268635:100268728-100273960:-	0.0845268688061514	0.0815640734204453	0.100021669381164	0.106871339021252	AL	NA	NA	ENSG00000188917	ENST00000338687,ENST00000545398,ENST00000372939,ENST00000372935,ENST00000372936	ENST00000372935,ENST00000372939,ENST00000338687,ENST00000372936,ENST00000545398,ENST00000372931
ENSG00000188917;SE:X:100292062-100292906:100293040-100296306:-	0.915473131193849	0.918435926579555	0.899978330618836	0.893128660978748	SE	other SE	ENSMUSG00000067369;SE:X:134262884-134263727:134263861-134266261:-	ENSG00000188917	ENST00000545398,ENST00000372935,ENST00000372936,ENST00000372931	ENST00000372935,ENST00000372939,ENST00000338687,ENST00000372936,ENST00000372931,ENST00000545398
ENSG00000188938;AF:9:96212881-96213024:96213037:96212881-96213370:96213386:-	0	0	0	0	AF	NA	NA	ENSG00000188938	ENST00000428378	ENST00000476484,ENST00000423591,ENST00000428378
ENSG00000188938;AF:9:96212881-96213024:96213037:96212881-96214429:96214991:-	0	0	0	0	AF	NA	NA	ENSG00000188938	ENST00000428378	ENST00000428378,ENST00000375412
ENSG00000188938;AF:9:96212881-96213370:96213386:96212881-96214429:96214991:-	0.983329957618689	0.917951474187634	0.974296993354196	0.953462712758796	AF	NA	NA	ENSG00000188938	ENST00000423591,ENST00000476484	ENST00000476484,ENST00000423591,ENST00000375412
ENSG00000188938;AL:9:96209896:96209979-96212761:96210736:96210771-96212761:-	0.778333061629472	0.715823479028138	0.650607632169673	0.497093063742141	AL	NA	NA	ENSG00000188938	ENST00000423591,ENST00000375412	ENST00000476484,ENST00000423591,ENST00000375412
ENSG00000188938;AL:9:96209917:96209979-96212761:96210736:96210771-96212761:-	0	0	0	0	AL	NA	NA	ENSG00000188938	ENST00000428378	ENST00000476484,ENST00000428378
ENSG00000188958;AL:3:190986208:190986230-190993041:190991292:190991353-190993041:-	NA	0.436399449831044	0	NA	AL	NA	NA	ENSG00000188958	ENST00000340524,ENST00000427544	ENST00000446788,ENST00000340524,ENST00000427544
ENSG00000188958;SE:3:190993134-190994596:190994633-190995861:-	0	0.883408147513731	0.369872825129796	NA	SE	microexon	NA	ENSG00000188958	ENST00000340524,ENST00000427544,ENST00000446788	ENST00000446788,ENST00000440476,ENST00000340524,ENST00000425357,ENST00000427544
ENSG00000188984;AF:1:12776344:12776347-12780885:12779480:12779693-12780885:+	1	0.257870822401257	0.38803216880532	0.388031327209208	AF	NA	NA	ENSG00000188984	ENST00000332530	ENST00000359318,ENST00000332530
ENSG00000188992;AF:21:15561740-15579136:15579244:15561740-15583121:15583166:-	1	1	0.410156176453976	0	AF	NA	NA	ENSG00000188992	ENST00000344577	ENST00000536861,ENST00000344577
ENSG00000188992;SE:21:15537711-15538683:15538772-15554079:-	0.217635881561943	0.138091991679737	0.59924759806082	1	SE	other SE	NA	ENSG00000188992	ENST00000344577,ENST00000536861	ENST00000400211,ENST00000536861,ENST00000344577
ENSG00000188994;A3:6:87928449-87943043:87928449-87943058:+	0.896768963568761	0.00609456755346325	0.982677757557676	0.93363848823045	A3	NA	NA	ENSG00000188994	ENST00000369577	ENST00000369577,ENST00000339907
ENSG00000188994;AF:6:87865310:87865477-87953193:87943242:87943245-87953193:+	0.294842564958157	0.448295702645314	0.0803869394165118	0.442169466400085	AF	NA	NA	ENSG00000188994	ENST00000518845	ENST00000518845,ENST00000466062
ENSG00000188994;AL:6:87865477-87879392:87879421:87865477-87953193:87953285:+	0.395074075252638	0.101384905703304	0.605097245294609	0.288174129278405	AL	NA	NA	ENSG00000188994	ENST00000392985	ENST00000518845,ENST00000392985
ENSG00000188994;AL:6:87955362-87959030:87959140:87955362-87964368:87971516:+	0.825517870722197	0.790363767372486	0.839972754055613	0.762490314852665	AL	NA	NA	ENSG00000188994	ENST00000466062	ENST00000339907,ENST00000369577,ENST00000466062
ENSG00000189001;A5:19:36015826-36017546:36015826-36018809:-	0.248562734920351	0.276160812356944	0.339883802862624	NA	A5	NA	NA	ENSG00000189001	ENST00000452271	ENST00000588674,ENST00000452271
ENSG00000189001;RI:19:36017546:36017779-36018809:36019183:-	0.0447612445683682	0.503658143399221	1	0	RI	NA	NA	ENSG00000189001	ENST00000452271	ENST00000518157,ENST00000452271
ENSG00000189001;SE:19:36015826-36017546:36017779-36018809:-	0.875917600752838	0.273245368241337	0	1	SE	other SE	NA	ENSG00000189001	ENST00000518157	ENST00000588674,ENST00000518157
ENSG00000189013;A5:19:55324750-55325145:55324683-55325145:+	0.163548603241196	0	0.29706236788401	1	A5	NA	NA	ENSG00000189013	ENST00000396284,ENST00000396289	ENST00000396289,ENST00000359085,ENST00000396284
ENSG00000189013;AF:19:55236002:55236035-55315346:55315107:55315146-55315346:+	0.157305919418275	0	0.297008193941249	0.983124111438561	AF	NA	NA	ENSG00000189013	ENST00000396284	ENST00000396293,ENST00000346587,ENST00000345540,ENST00000359085,ENST00000357494,ENST00000396284
ENSG00000189013;AF:19:55236002:55236035-55315346:55315112:55315146-55315346:+	0.999939661585891	NA	0.999740586518021	0.998331311120774	AF	NA	NA	ENSG00000189013	ENST00000396284	ENST00000396289,ENST00000396284
ENSG00000189013;SE:19:55315381-55316248:55316532-55317406:+	0.961878702806493	0.339128272873827	1	0.983151797590514	SE	other SE	NA	ENSG00000189013	ENST00000396284,ENST00000359085,ENST00000345540,ENST00000357494,ENST00000396289	ENST00000396293,ENST00000346587,ENST00000345540,ENST00000396289,ENST00000359085,ENST00000357494,ENST00000396284
ENSG00000189013;SE:19:55317699-55320288:55320338-55325145:+	0	0.800082433418549	NA	0	SE	microexon	NA	ENSG00000189013	ENST00000345540,ENST00000346587	ENST00000396293,ENST00000346587,ENST00000357494,ENST00000345540
ENSG00000189013;SE:19:55320338-55324580:55324683-55325145:+	1	0.347707344292848	1	NA	SE	other SE	NA	ENSG00000189013	ENST00000359085	ENST00000346587,ENST00000359085,ENST00000345540
ENSG00000189013;SE:19:55320338-55324580:55324750-55325145:+	1	0	1	1	SE	other SE	NA	ENSG00000189013	ENST00000396284,ENST00000396289	ENST00000396289,ENST00000346587,ENST00000345540,ENST00000396284
ENSG00000189042;AL:19:37203769-37209850:37211567:37203769-37214091:37214122:+	1	0.768755119790604	0.829194417969597	1	AL	NA	NA	ENSG00000189042	ENST00000536254,ENST00000360729,ENST00000585696	ENST00000360729,ENST00000589264,ENST00000536254,ENST00000591308,ENST00000585696
ENSG00000189042;SE:19:37203769-37209850:37211463-37214091:+	NA	0	0	1	SE	other SE	NA	ENSG00000189042	ENST00000588311,ENST00000392163	ENST00000392163,ENST00000588311,ENST00000589264,ENST00000591308
ENSG00000189046;AL:12:109526127:109526317-109530312:109527813:109528012-109530312:-	0.584801229102177	0.599536456120039	0.436939723219809	0.999997722202506	AL	NA	NA	ENSG00000189046	ENST00000440112	ENST00000440112,ENST00000543444
ENSG00000189046;AL:12:109526127:109526317-109530312:109527842:109528012-109530312:-	1	1	1	1	AL	NA	NA	ENSG00000189046	ENST00000440112	ENST00000440112,ENST00000536242
ENSG00000189046;AL:12:109526127:109526317-109530312:109527930:109528012-109530312:-	0.431335109390423	0.584769345918025	1	0.689042015268573	AL	NA	NA	ENSG00000189046	ENST00000440112	ENST00000440112,ENST00000536358
ENSG00000189046;SE:12:109526317-109527814:109528012-109530312:-	0.653956300789569	0.354735046510762	0.484379289757747	0.765476003514751	SE	other SE	NA	ENSG00000189046	ENST00000343075,ENST00000429722	ENST00000440112,ENST00000343075,ENST00000429722
ENSG00000189050;A5:17:58039977-58040188:58039977-58040293:-	1	1	1	1	A5	NA	NA	ENSG00000189050	ENST00000305783,ENST00000482446	ENST00000305783,ENST00000589113,ENST00000482446
ENSG00000189050;AL:17:58035724:58035805-58037429:58036012:58036062-58037429:-	0	0	0	0	AL	NA	NA	ENSG00000189050	ENST00000589113	ENST00000484257,ENST00000589113
ENSG00000189050;SE:17:58035805-58037429:58037529-58039901:-	1	1	1	1	SE	other SE	NA	ENSG00000189050	ENST00000305783,ENST00000589113	ENST00000305783,ENST00000589113,ENST00000482446
ENSG00000189050;SE:17:58035805-58039901:58039977-58040188:-	0	0	0	0	SE	other SE	NA	ENSG00000189050	ENST00000482446	ENST00000466544,ENST00000442346,ENST00000482446
ENSG00000189056;AL:7:103113262:103113355-103123320:103118845:103118971-103123320:-	0.922392695361535	0.837644393918105	0.121917057957865	1	AL	NA	NA	ENSG00000189056	ENST00000343529	ENST00000343529,ENST00000429186
ENSG00000189056;SE:7:103113355-103118836:103118841-103123320:-	0	0	0	0	SE	microexon	ENSMUSG00000042453;SE:5:21885569-21891562:21891567-21895989:-	ENSG00000189056	ENST00000428762	ENST00000343529,ENST00000428762
ENSG00000189058;SE:3:195300842-195303933:195304054-195306210:-	0.993174899499135	0.965326449618179	0.991073178404509	0.994352773638754	SE	other SE	NA	ENSG00000189058	ENST00000458447	ENST00000458447,ENST00000421243,ENST00000343267,ENST00000453131
ENSG00000189067;AF:16:11643601-11647389:11647486:11643601-11650367:11650586:-	0.792617086864443	0.783764824874794	0.678041806106394	0.65476835478215	AF	NA	NA	ENSG00000189067	ENST00000572255	ENST00000571459,ENST00000572255
ENSG00000189067;AL:16:11643496:11643601-11647389:11645582:11645660-11647389:-	0.966841023588578	0.93533324313038	0.987000738396395	1	AL	NA	NA	ENSG00000189067	ENST00000572255,ENST00000571688,ENST00000339430,ENST00000570904,ENST00000576036,ENST00000574763	ENST00000339430,ENST00000574763,ENST00000576036,ENST00000572255,ENST00000571688,ENST00000570904,ENST00000413364
ENSG00000189067;AL:16:11643496:11643601-11647389:11645629:11645660-11647389:-	0.984218520782675	1	0.972070158051097	0.970119901800775	AL	NA	NA	ENSG00000189067	ENST00000572255,ENST00000571688,ENST00000339430,ENST00000570904,ENST00000576036,ENST00000574763	ENST00000339430,ENST00000574763,ENST00000576036,ENST00000572255,ENST00000571688,ENST00000570904,ENST00000574701
ENSG00000189067;AL:16:11643518:11643601-11647389:11645582:11645660-11647389:-	0	0	0	NA	AL	NA	NA	ENSG00000189067	ENST00000571627	ENST00000571627,ENST00000413364
ENSG00000189067;AL:16:11643518:11643601-11647389:11645629:11645660-11647389:-	0	NA	0	0	AL	NA	NA	ENSG00000189067	ENST00000571627	ENST00000571627,ENST00000574701
ENSG00000189067;AL:16:11643567:11643601-11647389:11645582:11645660-11647389:-	0	0	0	NA	AL	NA	NA	ENSG00000189067	ENST00000570798	ENST00000570798,ENST00000413364
ENSG00000189067;AL:16:11643567:11643601-11647389:11645629:11645660-11647389:-	0	NA	0	0	AL	NA	NA	ENSG00000189067	ENST00000570798	ENST00000570798,ENST00000574701
ENSG00000189067;AL:16:11643597:11643601-11650367:11647388:11647545-11650367:-	1	1	1	0.99999999995036	AL	NA	NA	ENSG00000189067	ENST00000571459	ENST00000571459,ENST00000571976
ENSG00000189067;AL:16:11643597:11643601-11650367:11647582:11647604-11650367:-	1	0.791601794735355	1	1	AL	NA	NA	ENSG00000189067	ENST00000571459	ENST00000571459,ENST00000573332
ENSG00000189067;AL:16:11647388:11647545-11650367:11647582:11647604-11650367:-	NA	0	NA	1	AL	NA	NA	ENSG00000189067	ENST00000571976	ENST00000573332,ENST00000571976
ENSG00000189067;SE:16:11643601-11643655:11643655-11647389:-	0.118383816242705	0.132309601701138	0.123358297925851	0.137658556982037	SE	microexon	NA	ENSG00000189067	ENST00000381810	ENST00000571627,ENST00000339430,ENST00000574763,ENST00000576036,ENST00000381810,ENST00000572255,ENST00000571688,ENST00000570798,ENST00000570904
ENSG00000189067;SE:16:11643601-11647389:11647545-11650367:-	0	0	0	0	SE	other SE	NA	ENSG00000189067	ENST00000571688,ENST00000339430,ENST00000570904,ENST00000576036,ENST00000574763,ENST00000571627,ENST00000570798	ENST00000571627,ENST00000571459,ENST00000339430,ENST00000574763,ENST00000576036,ENST00000571688,ENST00000570798,ENST00000570904
ENSG00000189068;AL:19:54545496:54545623-54554664:54551623:54551657-54554664:-	0	0	0	0	AL	NA	NA	ENSG00000189068	ENST00000447872	ENST00000425006,ENST00000447872
ENSG00000189068;MX:19:54554702-54556153:54556228-54561951:54554702-54561560:54561844-54561951:-	0.976100840557827	0.941538848805843	0.994730557093974	0.994378791466651	MX	NA	NA	ENSG00000189068	ENST00000366170	ENST00000366170,ENST00000376626,ENST00000425006,ENST00000447872,ENST00000338372
ENSG00000189068;SE:19:54545450-54545531:54545623-54554664:-	1	1	1	1	SE	other SE	NA	ENSG00000189068	ENST00000366170,ENST00000338372	ENST00000366170,ENST00000376626,ENST00000419106,ENST00000338372
ENSG00000189079;A3:12:46231490-46233112:46231490-46233169:+	0.982938153472533	0.941458151760397	0.982842487707458	0.90463536079306	A3	NA	NA	ENSG00000189079	ENST00000334344,ENST00000422737	ENST00000334344,ENST00000444670,ENST00000422737
ENSG00000189079;AL:12:46287504-46298125:46298140:46287504-46298717:46298858:+	0	0.0582623777788304	0.317109136436916	0.222421612917654	AL	NA	NA	ENSG00000189079	ENST00000457135	ENST00000334344,ENST00000444670,ENST00000457135
ENSG00000189129;SE:10:81901935-81903979:81904099-81904656:+	0.247355426922864	0.527616595327068	0.555577932024693	0.264759511088399	SE	other SE	NA	ENSG00000189129	ENST00000372263,ENST00000372270	ENST00000372267,ENST00000372270,ENST00000372263
ENSG00000189144;A3:19:38262336-38264301:38262330-38264301:-	0.994107552984016	0.993202219036562	0.995097998651806	1	A3	NA	NA	ENSG00000189144	ENST00000590414,ENST00000591516,ENST00000586155,ENST00000489148	ENST00000590414,ENST00000378445,ENST00000586155,ENST00000591516,ENST00000489148
ENSG00000189144;AF:19:38231095-38249116:38249236:38231095-38260645:38260675:-	1	1	1	1	AF	NA	NA	ENSG00000189144	ENST00000339503	ENST00000339503,ENST00000536220,ENST00000357309
ENSG00000189144;AF:19:38231095-38249116:38249236:38231095-38262204:38262237:-	1	1	1	1	AF	NA	NA	ENSG00000189144	ENST00000339503	ENST00000339503,ENST00000392138
ENSG00000189144;AF:19:38231095-38260645:38260675:38231095-38262204:38262237:-	NA	NA	NA	NA	AF	NA	NA	ENSG00000189144	ENST00000536220,ENST00000357309	ENST00000536220,ENST00000357309,ENST00000392138
ENSG00000189144;AL:19:38229396:38231095-38260645:38249745:38249779-38260645:-	0.00640252993546869	0	0	0	AL	NA	NA	ENSG00000189144	ENST00000536220,ENST00000357309,ENST00000590414	ENST00000590414,ENST00000357309,ENST00000536220,ENST00000591516,ENST00000589632
ENSG00000189144;AL:19:38229396:38231095-38262204:38260679:38260737-38262204:-	0	NA	NA	NA	AL	NA	NA	ENSG00000189144	ENST00000392138	ENST00000588218,ENST00000392138
ENSG00000189144;AL:19:38229396:38231095-38262204:38261128:38261237-38262204:-	0	0	0	0	AL	NA	NA	ENSG00000189144	ENST00000392138	ENST00000489148,ENST00000586155,ENST00000392138
ENSG00000189144;AL:19:38230962:38231095-38260645:38249745:38249779-38260645:-	0.128881141502408	0.184586077478991	0.19427983258785	0	AL	NA	NA	ENSG00000189144	ENST00000378445	ENST00000591516,ENST00000378445,ENST00000589632
ENSG00000189144;AL:19:38260679:38260737-38262204:38261128:38261237-38262204:-	0.00356928443251238	0	0	0	AL	NA	NA	ENSG00000189144	ENST00000588218	ENST00000588218,ENST00000489148,ENST00000586155
ENSG00000189144;SE:19:38231095-38260645:38260737-38262204:-	1	1	1	NA	SE	other SE	NA	ENSG00000189144	ENST00000590414,ENST00000378445	ENST00000378445,ENST00000590414,ENST00000392138
ENSG00000189144;SE:19:38260737-38262204:38262330-38264301:-	1	1	0.583229261886676	NA	SE	other SE	NA	ENSG00000189144	ENST00000378445	ENST00000378445,ENST00000585724
ENSG00000189144;SE:19:38260737-38262204:38262336-38264301:-	1	1	0	1	SE	other SE	NA	ENSG00000189144	ENST00000590414,ENST00000591516	ENST00000590414,ENST00000591516,ENST00000585724
ENSG00000189144;SE:19:38262336-38263578:38263622-38264301:-	0.0174459331327792	0.0198724520520179	0.0200207782249518	0	SE	microexon	NA	ENSG00000189144	ENST00000589632,ENST00000588218	ENST00000588218,ENST00000590414,ENST00000586155,ENST00000591516,ENST00000489148,ENST00000589632
ENSG00000189152;A3:17:19041901-19061632:19041901-19061638:+	NA	0	NA	NA	A3	NA	NA	ENSG00000189152	ENST00000344415	ENST00000344415,ENST00000574324
ENSG00000189152;AL:17:19041901-19047416:19047425:19041901-19061632:19061686:+	NA	NA	1	NA	AL	NA	NA	ENSG00000189152	ENST00000583540	ENST00000344415,ENST00000583540
ENSG00000189152;AL:17:19041901-19047416:19047425:19041901-19061638:19061686:+	NA	0	1	NA	AL	NA	NA	ENSG00000189152	ENST00000583540	ENST00000583540,ENST00000574324
ENSG00000189157;A5:4:77189966-77192721:77189921-77192721:+	1	1	1	1	A5	NA	NA	ENSG00000189157	ENST00000510197,ENST00000339906	ENST00000510197,ENST00000339906,ENST00000424749
ENSG00000189157;AF:4:77135428:77135577-77184857:77138761:77138841-77184857:+	0.231918125460957	0.0767517153693878	0	0	AF	NA	NA	ENSG00000189157	ENST00000512895	ENST00000510197,ENST00000339906,ENST00000512895
ENSG00000189157;AF:4:77135428:77135577-77184857:77177606:77177676-77184857:+	0.750625371446956	1	0	0	AF	NA	NA	ENSG00000189157	ENST00000512895	ENST00000606246,ENST00000512895
ENSG00000189157;AF:4:77138761:77138841-77184857:77177606:77177676-77184857:+	0.908832498985518	1	0.868997059784384	0.856385006846966	AF	NA	NA	ENSG00000189157	ENST00000510197,ENST00000339906	ENST00000510197,ENST00000339906,ENST00000606246
ENSG00000189159;SE:17:73132345-73142761:73142779-73143651:-	0.698435477635273	0.724004850953775	0.647244648387759	0.702265945818193	SE	microexon	NA	ENSG00000189159	ENST00000476258,ENST00000405458,ENST00000482348,ENST00000470924,ENST00000481647,ENST00000409753,ENST00000580380	ENST00000409753,ENST00000356033,ENST00000476258,ENST00000405458,ENST00000481647,ENST00000482348,ENST00000580380,ENST00000470924
ENSG00000189164;A5:19:37870148-37871179:37870138-37871179:+	1	1	1	1	A5	NA	NA	ENSG00000189164	ENST00000483919,ENST00000587349,ENST00000436120	ENST00000587349,ENST00000588512,ENST00000436120,ENST00000483919
ENSG00000189164;AL:19:37870148-37870950:37871071:37870148-37879208:37879520:+	1	0.867738682858944	0.580324350480938	NA	AL	NA	NA	ENSG00000189164	ENST00000356178	ENST00000588911,ENST00000356178
ENSG00000189164;AL:19:37871274-37875770:37875885:37871274-37879208:37880778:+	0.986034277652257	0.983270525102456	0.995079211838402	0.993479783495087	AL	NA	NA	ENSG00000189164	ENST00000483919	ENST00000436120,ENST00000483919
ENSG00000189164;SE:19:37870148-37871179:37871274-37879208:+	1	0.877461261905804	0.633632403856893	1	SE	other SE	NA	ENSG00000189164	ENST00000436120	ENST00000588911,ENST00000436120
ENSG00000189180;A3:10:38306314-38343303:38306314-38343306:+	0.753161911016843	0.715017607892423	0.504605429659534	0.603146242665263	A3	NA	NA	ENSG00000189180	ENST00000374618,ENST00000469037	ENST00000307441,ENST00000374618,ENST00000432900,ENST00000458705,ENST00000469037
ENSG00000189180;AF:10:38299682:38299711-38305799:38301270:38301278-38305799:+	0.242346888625844	0.284982392107577	0.136064276209791	0.0969440706100198	AF	NA	NA	ENSG00000189180	ENST00000432900	ENST00000307441,ENST00000374618,ENST00000432900,ENST00000458705,ENST00000469037
ENSG00000189182;SE:12:53091680-53091960:53092044-53096676:-	1	1	0.746474625062019	NA	SE	other SE	NA	ENSG00000189182	ENST00000553168	ENST00000553168,ENST00000341809
ENSG00000189184;A3:4:138449974-138450756:138449971-138450756:-	0.101028264340646	0.000115678571172645	0.213507754026497	0.289185295911947	A3	NA	NA	ENSG00000189184	ENST00000510305,ENST00000344876	ENST00000507846,ENST00000510305,ENST00000344876,ENST00000412923
ENSG00000189184;AF:4:138449971-138450756:138452582:138449971-138453409:138453438:-	0	0	0	0	AF	NA	NA	ENSG00000189184	ENST00000507846	ENST00000511115,ENST00000507846
ENSG00000189184;AF:4:138449971-138450756:138453242:138449971-138453409:138453438:-	0.606237512260689	0.641408966287429	0.709635260106541	0.681165950027915	AF	NA	NA	ENSG00000189184	ENST00000412923	ENST00000511115,ENST00000412923
ENSG00000189195;SE:1:92604987-92606672:92606768-92612737:+	0.381034031452109	0.799324783865636	1	0.428662755673976	SE	other SE	NA	ENSG00000189195	ENST00000342818	ENST00000540648,ENST00000342818
ENSG00000189227;AF:15:67813587:67813932-67818756:67814526:67814580-67818756:+	0.964104806764028	0.924856063433891	1	1	AF	NA	NA	ENSG00000189227	ENST00000342683	ENST00000557807,ENST00000342683
ENSG00000189233;A3:8:27927241-27927769:27927169-27927769:-	0.790196710551155	0.92176174631852	0	0	A3	NA	NA	ENSG00000189233	ENST00000418860	ENST00000413272,ENST00000418860,ENST00000341513
ENSG00000189233;MX:8:27913571-27915775:27915793-27917943:27913571-27917800:27917818-27917943:-	0.5	1	0.5	0.5	MX	NA	NA	ENSG00000189233	ENST00000413272	ENST00000413272,ENST00000341513
ENSG00000189308;A3:4:83891622-83900036:83891618-83900036:-	1	0.984058118525278	1	1	A3	NA	NA	ENSG00000189308	ENST00000340417,ENST00000442461,ENST00000446851,ENST00000510557,ENST00000505397	ENST00000446851,ENST00000510557,ENST00000510877,ENST00000505397,ENST00000340417,ENST00000442461
ENSG00000189308;A5:4:83900159-83905314:83900159-83905977:-	0.000197648256334316	0	0.0899596751983626	0	A5	NA	NA	ENSG00000189308	ENST00000340417,ENST00000505397	ENST00000510557,ENST00000446851,ENST00000510877,ENST00000505397,ENST00000340417,ENST00000442461
ENSG00000189308;SE:4:83891622-83900036:83900159-83905314:-	0.00207128704866484	0	0.40546031828991	0	SE	other SE	ENSMUSG00000035310;SE:5:100475831-100480198:100480321-100485140:-	ENSG00000189308	ENST00000340417,ENST00000505397	ENST00000395282,ENST00000508171,ENST00000340417,ENST00000505397
ENSG00000189319;AL:10:126311814:126312173-126370176:126355981:126355989-126370176:-	0.56650611607429	0.904443795191521	0.691631680711244	0.560095716110548	AL	NA	NA	ENSG00000189319	ENST00000337318,ENST00000392754	ENST00000392754,ENST00000280780,ENST00000337318
ENSG00000189326;A3:X:142113878-142121811:142113878-142121814:+	NA	0.624509418960603	1	NA	A3	NA	NA	ENSG00000189326	ENST00000446864	ENST00000370504,ENST00000446864
ENSG00000189337;AF:1:14925494:14925719-15287180:15250861:15251068-15287180:+	0.935737269377034	0.614157999101733	0.480925318875425	0.696177458688174	AF	NA	NA	ENSG00000189337	ENST00000503743,ENST00000422387,ENST00000376030	ENST00000376030,ENST00000503743,ENST00000361144,ENST00000422387
ENSG00000189350;SE:2:29240170-29240658:29240822-29245024:+	1	0.770100801650925	0.490607118647314	1	SE	other SE	NA	ENSG00000189350	ENST00000379558	ENST00000403861,ENST00000379558
ENSG00000189362;A3:2:191383909-191389989:191383748-191389989:-	0.189135861392541	0.404007587595949	0.347081918091669	0.571106005375346	A3	NA	NA	ENSG00000189362	ENST00000409150,ENST00000414176	ENST00000343105,ENST00000444545,ENST00000409150,ENST00000414176
ENSG00000189362;AL:2:191383707:191383748-191389989:191383843:191383909-191389989:-	1	1	1	1	AL	NA	NA	ENSG00000189362	ENST00000444545,ENST00000343105	ENST00000421038,ENST00000343105,ENST00000444545
ENSG00000189362;SE:2:191379404-191380996:191381110-191382246:-	0.504074771084199	0.29467312038231	0.518020282264443	0.934349080581892	SE	other SE	NA	ENSG00000189362	ENST00000409150	ENST00000409150,ENST00000414176
ENSG00000189367;A5:6:127765427-127767553:127765427-127768017:-	0.270970731744682	0.28428125295732	0.335558324705192	0.221578060396352	A5	NA	NA	ENSG00000189367	ENST00000483725	ENST00000483725,ENST00000465254
ENSG00000189367;SE:6:127771497-127772427:127772462-127774992:-	0.24658465411359	0.265018013664695	0.57400465864248	0.342443580945673	SE	microexon	NA	ENSG00000189367	ENST00000487331	ENST00000483725,ENST00000487331
ENSG00000189377;A3:19:42937246-42937928:42937229-42937928:-	0	0.355294461648879	0.407843593961539	NA	A3	NA	NA	ENSG00000189377	ENST00000341918	ENST00000341918,ENST00000601181
ENSG00000189403;AL:13:31035497:31035670-31036675:31035823:31035825-31036675:-	0.541092648129318	0.464741278552339	0.588857600456006	0.593468361733254	AL	NA	NA	ENSG00000189403	ENST00000405805,ENST00000339872,ENST00000341423,ENST00000399494	ENST00000339872,ENST00000405805,ENST00000399494,ENST00000399489,ENST00000341423,ENST00000326004
ENSG00000189409;A3:1:1567753-1568089:1567753-1568162:+	0.285350601246302	0.813915240166377	0.2997225625798	0	A3	NA	NA	ENSG00000189409	ENST00000472264	ENST00000356026,ENST00000472264,ENST00000378675,ENST00000512731
ENSG00000189409;A3:1:1568292-1568360:1568292-1568567:+	1	1	1	1	A3	NA	NA	ENSG00000189409	ENST00000378675	ENST00000378675,ENST00000479814
ENSG00000189409;A5:1:1568859-1569127:1568734-1569127:+	0	0	0.211371073928855	0.13907930561724	A5	NA	NA	ENSG00000189409	ENST00000503792	ENST00000503792,ENST00000378675,ENST00000435358,ENST00000356026,ENST00000479814
ENSG00000189409;RI:1:1568360:1568499-1568567:1568734:+	1	1	1	1	RI	NA	NA	ENSG00000189409	ENST00000378675	ENST00000356026,ENST00000378675
ENSG00000189409;RI:1:1569127:1569291-1569368:1569478:+	0.094363953365307	0.540017793325995	0.398589477684224	0.260557668913048	RI	NA	NA	ENSG00000189409	ENST00000435358	ENST00000503792,ENST00000378675,ENST00000435358,ENST00000356026,ENST00000479814
ENSG00000189409;SE:1:1568292-1568360:1568499-1568567:+	NA	1	1	1	SE	other SE	NA	ENSG00000189409	ENST00000512731,ENST00000356026	ENST00000356026,ENST00000512731,ENST00000479814
ENSG00000189430;A3:19:55421425-55423536:55421425-55423539:+	NA	0.483892666632395	1	0.950198095230734	A3	NA	NA	ENSG00000189430	ENST00000291890,ENST00000350790,ENST00000357397	ENST00000447255,ENST00000350790,ENST00000594765,ENST00000291890,ENST00000598576,ENST00000357397
ENSG00000189430;MX:19:55417579-55417657:55417692-55420604:55417579-55417881:55418165-55420604:+	NA	0.483892666632395	NA	0	MX	NA	NA	ENSG00000189430	ENST00000350790	ENST00000598576,ENST00000350790
ENSG00000189430;SE:19:55417579-55417657:55417692-55417881:+	NA	0.206578232745212	1	8.77349264281702e-05	SE	microexon	NA	ENSG00000189430	ENST00000291890,ENST00000447255,ENST00000594765,ENST00000338835	ENST00000447255,ENST00000594765,ENST00000291890,ENST00000338835,ENST00000598576
ENSG00000189430;SE:19:55417579-55417657:55417692-55420604:+	NA	1	0	0	SE	microexon	NA	ENSG00000189430	ENST00000350790	ENST00000357397,ENST00000350790
ENSG00000189430;SE:19:55417579-55417881:55418165-55420604:+	NA	1	0	0.0498019047692659	SE	other SE	NA	ENSG00000189430	ENST00000598576	ENST00000598576,ENST00000357397
ENSG00000189430;SE:19:55417692-55417881:55418165-55420604:+	NA	0.217341923979153	1	1	SE	other SE	NA	ENSG00000189430	ENST00000291890,ENST00000447255,ENST00000594765,ENST00000338835	ENST00000447255,ENST00000350790,ENST00000594765,ENST00000291890,ENST00000338835
ENSG00000189430;SE:19:55421425-55423536:55423586-55424058:+	NA	0.782658076020847	0.787873857078971	0.999995401243428	SE	microexon	NA	ENSG00000189430	ENST00000291890,ENST00000350790,ENST00000357397	ENST00000338835,ENST00000291890,ENST00000357397,ENST00000350790
ENSG00000189430;SE:19:55421425-55423539:55423586-55424058:+	NA	0.793421767254788	0	0.999912265073572	SE	microexon	NA	ENSG00000189430	ENST00000447255,ENST00000598576,ENST00000594765	ENST00000594765,ENST00000598576,ENST00000447255,ENST00000338835
ENSG00000196074;A3:20:58496508-58497445:58496505-58497445:-	1	0.643835382707904	1	1	A3	NA	NA	ENSG00000196074	ENST00000357552,ENST00000371001,ENST00000446834	ENST00000425931,ENST00000371001,ENST00000446834,ENST00000357552
ENSG00000196074;SE:20:58442902-58443468:58443623-58443890:-	0.7499033306106	0.935030233322888	1	0.386872149577141	SE	other SE	NA	ENSG00000196074	ENST00000357552,ENST00000371001	ENST00000371001,ENST00000412613,ENST00000357552
ENSG00000196083;AF:3:190326857:190326970-190338064:190333097:190333143-190338064:+	0	0	0	NA	AF	NA	NA	ENSG00000196083	ENST00000434491	ENST00000434491,ENST00000412080
ENSG00000196083;AL:3:190345238-190347139:190347304:190345238-190362037:190362172:+	1	0.734465278883143	1	0	AL	NA	NA	ENSG00000196083	ENST00000422485,ENST00000422940,ENST00000434491,ENST00000412080	ENST00000422940,ENST00000413869,ENST00000422485,ENST00000434491,ENST00000412080,ENST00000342550
ENSG00000196083;AL:3:190363631-190366127:190366491:190363631-190373678:190374393:+	0.444257414142992	0.484397053184633	0.510802793347731	0.627735457521379	AL	NA	NA	ENSG00000196083	ENST00000072516,ENST00000412504,ENST00000439062,ENST00000447382	ENST00000447382,ENST00000443369,ENST00000412504,ENST00000439062,ENST00000072516,ENST00000317757
ENSG00000196083;SE:3:190345238-190347139:190347287-190362037:+	1	0.517521934083751	1	0.686308927159447	SE	other SE	ENSMUSG00000022514;SE:16:26698953-26701088:26701236-26710481:+	ENSG00000196083	ENST00000072516,ENST00000412504,ENST00000439062,ENST00000447382,ENST00000443369,ENST00000317757	ENST00000447382,ENST00000413869,ENST00000443369,ENST00000412504,ENST00000439062,ENST00000072516,ENST00000317757,ENST00000342550
ENSG00000196090;A3:20:40790182-40827880:40790179-40827880:-	0.999999999461555	1	1	1	A3	NA	NA	ENSG00000196090	ENST00000373187,ENST00000356100,ENST00000373184,ENST00000373193,ENST00000373198,ENST00000373201	ENST00000373193,ENST00000373198,ENST00000373184,ENST00000356100,ENST00000373187,ENST00000373201,ENST00000373190
ENSG00000196090;A3:20:40828037-40864869:40828028-40864869:-	0	1	0	0	A3	NA	NA	ENSG00000196090	ENST00000373193	ENST00000373193,ENST00000373187,ENST00000373190,ENST00000373198
ENSG00000196090;SE:20:40743955-40744679:40744738-40747043:-	0	0	0.257738266840034	0	SE	other SE	ENSMUSG00000053141;SE:2:161560285-161560929:161560988-161564627:-	ENSG00000196090	ENST00000373184	ENST00000373193,ENST00000373198,ENST00000373184,ENST00000356100,ENST00000373187,ENST00000373201,ENST00000373190
ENSG00000196090;SE:20:40828028-40864869:40864898-40877327:-	5.38445326595184e-10	0	0.742261733159966	2.28461208656035e-07	SE	microexon	ENSMUSG00000053141;SE:2:161656290-161687069:161687098-161697974:-	ENSG00000196090	ENST00000373187,ENST00000373190,ENST00000373198	ENST00000373198,ENST00000373184,ENST00000356100,ENST00000373187,ENST00000373201,ENST00000373190
ENSG00000196090;SE:20:40877462-40899037:40899093-40911129:-	0	0	0.742261733159966	1	SE	other SE	ENSMUSG00000053141;SE:2:161698109-161718355:161718411-161732879:-	ENSG00000196090	ENST00000356100,ENST00000373198	ENST00000373193,ENST00000373198,ENST00000373184,ENST00000356100,ENST00000373187,ENST00000373201,ENST00000373190
ENSG00000196091;AL:12:102074307-102078160:102078170:102074307-102079360:102079457:+	0.342352600919744	0	0	1	AL	NA	NA	ENSG00000196091	ENST00000360610,ENST00000361685,ENST00000549145,ENST00000553190,ENST00000550270,ENST00000551300	ENST00000551300,ENST00000361685,ENST00000360610,ENST00000392934,ENST00000549145,ENST00000550270,ENST00000553190
ENSG00000196091;AL:12:102076440-102078160:102078180:102076440-102079360:102079407:+	1	0.896417774091063	1	NA	AL	NA	NA	ENSG00000196091	ENST00000547405,ENST00000441232,ENST00000547509,ENST00000545503,ENST00000536007,ENST00000541119,ENST00000361466	ENST00000547405,ENST00000361466,ENST00000547509,ENST00000541119,ENST00000545503,ENST00000536007,ENST00000452455,ENST00000441232
ENSG00000196091;MX:12:101988873-102008274:102008309-102023212:101988873-102010980:102011021-102023212:+	NA	NA	NA	NA	MX	NA	NA	ENSG00000196091	ENST00000547509	ENST00000541119,ENST00000547509
ENSG00000196091;MX:12:101988873-102008274:102008309-102023212:101988873-102020650:102020688-102023212:+	0	0	0	NA	MX	NA	NA	ENSG00000196091	ENST00000547509	ENST00000392934,ENST00000547509
ENSG00000196091;MX:12:101988873-102010980:102011021-102023212:101988873-102020650:102020688-102023212:+	0	0	0	NA	MX	NA	NA	ENSG00000196091	ENST00000541119	ENST00000541119,ENST00000392934
ENSG00000196091;SE:12:101988873-102008274:102008309-102010980:+	1	1	1	NA	SE	microexon	NA	ENSG00000196091	ENST00000360610,ENST00000361685,ENST00000549145,ENST00000553190,ENST00000550270,ENST00000441232,ENST00000545503,ENST00000536007,ENST00000361466,ENST00000452455	ENST00000361685,ENST00000360610,ENST00000361466,ENST00000549145,ENST00000550270,ENST00000541119,ENST00000545503,ENST00000553190,ENST00000536007,ENST00000452455,ENST00000441232
ENSG00000196091;SE:12:101988873-102008274:102008309-102023212:+	NA	0	NA	NA	SE	microexon	NA	ENSG00000196091	ENST00000547509	ENST00000547405,ENST00000547509
ENSG00000196091;SE:12:101988873-102010980:102011021-102023212:+	NA	0	NA	NA	SE	microexon	NA	ENSG00000196091	ENST00000541119	ENST00000541119,ENST00000547405
ENSG00000196091;SE:12:101988873-102020650:102020688-102023212:+	1	0.236203578417367	1	NA	SE	microexon	NA	ENSG00000196091	ENST00000392934	ENST00000547405,ENST00000392934
ENSG00000196091;SE:12:102008309-102010980:102011021-102023212:+	1	1	1	NA	SE	microexon	NA	ENSG00000196091	ENST00000360610,ENST00000553190,ENST00000550270,ENST00000441232,ENST00000545503,ENST00000536007,ENST00000452455	ENST00000360610,ENST00000553190,ENST00000547509,ENST00000550270,ENST00000545503,ENST00000536007,ENST00000452455,ENST00000441232
ENSG00000196091;SE:12:102011021-102020650:102020688-102023212:+	0	0	0	NA	SE	microexon	NA	ENSG00000196091	ENST00000549145	ENST00000360610,ENST00000549145,ENST00000550270,ENST00000541119,ENST00000545503,ENST00000553190,ENST00000536007,ENST00000452455,ENST00000441232
ENSG00000196091;SE:12:102020688-102021547:102021582-102023212:+	0	0	0	NA	SE	microexon	NA	ENSG00000196091	ENST00000361685,ENST00000361466	ENST00000549145,ENST00000392934,ENST00000361685,ENST00000361466
ENSG00000196091;SE:12:102028383-102030450:102030506-102036197:+	0.999998225641813	0.861157102985004	0.693846933227654	1	SE	other SE	NA	ENSG00000196091	ENST00000360610,ENST00000361685,ENST00000549145,ENST00000553190,ENST00000550270,ENST00000547405,ENST00000441232,ENST00000547509,ENST00000545503,ENST00000541119,ENST00000361466,ENST00000452455,ENST00000392934,ENST00000550514,ENST00000551300	ENST00000547405,ENST00000551300,ENST00000361685,ENST00000360610,ENST00000361466,ENST00000392934,ENST00000549145,ENST00000547509,ENST00000550270,ENST00000550514,ENST00000541119,ENST00000545503,ENST00000553190,ENST00000536007,ENST00000452455,ENST00000441232
ENSG00000196091;SE:12:102057338-102060522:102060575-102061510:+	0	0.0845821609766288	0	0	SE	other SE	NA	ENSG00000196091	ENST00000360610,ENST00000549145,ENST00000550270,ENST00000441232,ENST00000452455	ENST00000547405,ENST00000551300,ENST00000361685,ENST00000360610,ENST00000361466,ENST00000392934,ENST00000549145,ENST00000547509,ENST00000550270,ENST00000541119,ENST00000545503,ENST00000553190,ENST00000536007,ENST00000452455,ENST00000441232
ENSG00000196091;SE:12:102074307-102076382:102076440-102078160:+	5.18282067682144e-06	1	1	0	SE	other SE	NA	ENSG00000196091	ENST00000547405,ENST00000441232,ENST00000547509,ENST00000545503,ENST00000536007,ENST00000541119,ENST00000361466	ENST00000547405,ENST00000551300,ENST00000361466,ENST00000360610,ENST00000361685,ENST00000553190,ENST00000547509,ENST00000549145,ENST00000550270,ENST00000541119,ENST00000545503,ENST00000536007,ENST00000441232
ENSG00000196091;SE:12:102074307-102076382:102076440-102079360:+	0	0.31559101658539	0	NA	SE	other SE	NA	ENSG00000196091	ENST00000452455	ENST00000452455,ENST00000392934
ENSG00000196092;AL:9:36840529:36840633-36966546:36882019:36882102-36966546:-	NA	0.636575032586639	NA	NA	AL	NA	NA	ENSG00000196092	ENST00000520154	ENST00000377840,ENST00000520154
ENSG00000196092;MX:9:36840633-36846840:36846926-36923352:36840633-36882001:36882102-36923352:-	NA	1	NA	NA	MX	NA	NA	ENSG00000196092	ENST00000377852,ENST00000446742	ENST00000377853,ENST00000520281,ENST00000446742,ENST00000377852
ENSG00000196092;MX:9:36840633-36846840:36846926-36966546:36840633-36923352:36923481-36966546:-	0.0586080824054227	0	0	0	MX	NA	NA	ENSG00000196092	ENST00000523241	ENST00000377847,ENST00000523145,ENST00000523241
ENSG00000196092;MX:9:36882102-36923352:36923481-36966546:36882102-36930885:36930941-36966546:-	0.778490093222439	1	0	NA	MX	NA	NA	ENSG00000196092	ENST00000522003,ENST00000358127,ENST00000377853,ENST00000520281,ENST00000414447	ENST00000522003,ENST00000523493,ENST00000358127,ENST00000377853,ENST00000520281,ENST00000414447
ENSG00000196092;SE:9:36840633-36846840:36846926-36882001:-	1	1	NA	NA	SE	other SE	NA	ENSG00000196092	ENST00000524340,ENST00000522003,ENST00000358127,ENST00000414447	ENST00000522003,ENST00000524340,ENST00000358127,ENST00000377853,ENST00000414447,ENST00000520281
ENSG00000196092;SE:9:36840633-36846840:36846926-36923352:-	0	0.00685810238787364	0	0	SE	other SE	NA	ENSG00000196092	ENST00000377852,ENST00000446742	ENST00000446742,ENST00000377852,ENST00000523145,ENST00000377847
ENSG00000196092;SE:9:36840633-36846840:36846926-36966546:-	1	0	NA	NA	SE	other SE	NA	ENSG00000196092	ENST00000523241	ENST00000520154,ENST00000523241
ENSG00000196092;SE:9:36840633-36882001:36882102-36923352:-	0	0	0	0	SE	other SE	NA	ENSG00000196092	ENST00000377853,ENST00000520281	ENST00000377853,ENST00000520281,ENST00000377847,ENST00000523145
ENSG00000196092;SE:9:36840633-36923352:36923481-36966546:-	1	0.988689253676238	1	1	SE	other SE	NA	ENSG00000196092	ENST00000523145,ENST00000377847	ENST00000377847,ENST00000523145,ENST00000520154
ENSG00000196092;SE:9:36840633-36966546:36966721-37002645:-	NA	1	NA	NA	SE	other SE	NA	ENSG00000196092	ENST00000520154	ENST00000520154,ENST00000522932
ENSG00000196092;SE:9:36846926-36882001:36882102-36923352:-	1	0.616974619472197	NA	NA	SE	other SE	NA	ENSG00000196092	ENST00000524340,ENST00000522003,ENST00000358127,ENST00000414447	ENST00000522003,ENST00000524340,ENST00000377852,ENST00000446742,ENST00000358127,ENST00000414447
ENSG00000196092;SE:9:36846926-36923352:36923481-36966546:-	0	1	NA	NA	SE	other SE	NA	ENSG00000196092	ENST00000377852,ENST00000446742	ENST00000446742,ENST00000377852,ENST00000523241
ENSG00000196092;SE:9:36882102-36923352:36923481-36930885:-	0	NA	0	NA	SE	other SE	NA	ENSG00000196092	ENST00000524340	ENST00000524340,ENST00000523493
ENSG00000196092;SE:9:36882102-36923352:36923481-36966546:-	1	0.630052047489055	NA	NA	SE	other SE	NA	ENSG00000196092	ENST00000522003,ENST00000358127,ENST00000377853,ENST00000520281,ENST00000414447	ENST00000522003,ENST00000358127,ENST00000377840,ENST00000377853,ENST00000520281,ENST00000414447
ENSG00000196092;SE:9:36882102-36930885:36930941-36966546:-	1	0	1	NA	SE	other SE	NA	ENSG00000196092	ENST00000523493	ENST00000377840,ENST00000523493
ENSG00000196092;SE:9:36923481-36930885:36930941-36966546:-	0	0	0	0	SE	other SE	NA	ENSG00000196092	ENST00000524340	ENST00000522003,ENST00000524340,ENST00000377852,ENST00000446742,ENST00000377847,ENST00000414447,ENST00000358127,ENST00000377853,ENST00000520281,ENST00000523145
ENSG00000196092;SE:9:36966721-37002645:37002773-37006470:-	1	1	1	1	SE	other SE	ENSMUSG00000014030;SE:4:44645723-44679440:44679568-44682669:-	ENSG00000196092	ENST00000523241,ENST00000520154,ENST00000522003,ENST00000523145,ENST00000358127,ENST00000377853,ENST00000377852,ENST00000446742,ENST00000377847,ENST00000377840,ENST00000523493	ENST00000522003,ENST00000377852,ENST00000520154,ENST00000523493,ENST00000446742,ENST00000377847,ENST00000414447,ENST00000358127,ENST00000377840,ENST00000523241,ENST00000377853,ENST00000520281,ENST00000523145
ENSG00000196092;SE:9:37006534-37014994:37015191-37020633:-	1	0.722414273220525	1	NA	SE	other SE	ENSMUSG00000014030;SE:4:44682733-44691835:44692032-44697522:-	ENSG00000196092	ENST00000523241,ENST00000520154,ENST00000358127,ENST00000377853,ENST00000377852,ENST00000520281,ENST00000414447,ENST00000377847,ENST00000377840,ENST00000523493	ENST00000377852,ENST00000520154,ENST00000523493,ENST00000446742,ENST00000377847,ENST00000358127,ENST00000377840,ENST00000523241,ENST00000377853,ENST00000520281,ENST00000414447
ENSG00000196104;AF:4:167810395-167833771:167833893:167810395-168155136:168155324:-	1	1	1	1	AF	NA	NA	ENSG00000196104	ENST00000541354	ENST00000541354,ENST00000541637,ENST00000512681
ENSG00000196104;AF:4:167833894-167921500:167921582:167833894-168155136:168155206:-	1	1	1	1	AF	NA	NA	ENSG00000196104	ENST00000535728	ENST00000535728,ENST00000534949
ENSG00000196104;AF:4:167833894-167921500:167921582:167833894-168155136:168155324:-	0.140769302528064	0.576166641550827	0.845434299756622	1	AF	NA	NA	ENSG00000196104	ENST00000535728	ENST00000535728,ENST00000507370
ENSG00000196104;AF:4:167983688-168040945:168040989:167983688-168155136:168155216:-	0	0	0.210170780397248	0	AF	NA	NA	ENSG00000196104	ENST00000421836	ENST00000421836,ENST00000515143
ENSG00000196104;AF:4:167983688-168040945:168040989:167983688-168155136:168155324:-	NA	0	0.140710352414241	0	AF	NA	NA	ENSG00000196104	ENST00000421836	ENST00000357545,ENST00000515316,ENST00000509854,ENST00000511269,ENST00000510741,ENST00000511226,ENST00000504953,ENST00000511905,ENST00000510403,ENST00000421836,ENST00000512648
ENSG00000196104;AL:4:167833871:167833894-168155136:167921612:167921614-168155136:-	1	1	1	NA	AL	NA	NA	ENSG00000196104	ENST00000507370	ENST00000507370,ENST00000505187
ENSG00000196104;AL:4:167833893:167833894-167983643:167921513:167921614-167983643:-	NA	NA	1	NA	AL	NA	NA	ENSG00000196104	ENST00000511905,ENST00000511226	ENST00000512042,ENST00000506697,ENST00000511905,ENST00000511226
ENSG00000196104;AL:4:167833893:167833894-167983643:167932422:167932453-167983643:-	NA	0	1	NA	AL	NA	NA	ENSG00000196104	ENST00000511905,ENST00000511226	ENST00000515316,ENST00000511905,ENST00000511226
ENSG00000196104;AL:4:167921513:167921614-167983643:167932422:167932453-167983643:-	NA	0	NA	NA	AL	NA	NA	ENSG00000196104	ENST00000506697,ENST00000512042	ENST00000512042,ENST00000506697,ENST00000515316
ENSG00000196104;MX:4:167713440-167810281:167810395-168155136:167713440-167983643:167983688-168155136:-	NA	NA	NA	NA	MX	NA	NA	ENSG00000196104	ENST00000512681,ENST00000541637	ENST00000541637,ENST00000510403,ENST00000512681
ENSG00000196104;MX:4:167983688-167983793:167983801-168155136:167983688-168004389:168004397-168155136:-	NA	NA	NA	NA	MX	NA	NA	ENSG00000196104	ENST00000511531,ENST00000502330,ENST00000502741,ENST00000512042	ENST00000507086,ENST00000511531,ENST00000506886,ENST00000512042,ENST00000506697,ENST00000502741,ENST00000357154,ENST00000502330
ENSG00000196104;SE:4:167675880-167713321:167713440-167810281:-	0.574301658784789	0.422612986834541	0.244203004806867	0.806569493840784	SE	other SE	NA	ENSG00000196104	ENST00000541354,ENST00000421836,ENST00000534949,ENST00000357154,ENST00000357545,ENST00000504953,ENST00000511531,ENST00000506886,ENST00000502330,ENST00000512681,ENST00000511269,ENST00000541637,ENST00000512648	ENST00000541637,ENST00000357545,ENST00000511531,ENST00000541354,ENST00000506886,ENST00000511269,ENST00000510741,ENST00000504953,ENST00000357154,ENST00000535728,ENST00000502330,ENST00000534949,ENST00000421836,ENST00000512681,ENST00000512648
ENSG00000196104;SE:4:167810395-167833771:167833894-167921500:-	0.223755453806094	0.771860473172664	0.877351324458228	0.359473725097538	SE	other SE	NA	ENSG00000196104	ENST00000535728,ENST00000421836,ENST00000357154,ENST00000357545,ENST00000504953,ENST00000511531,ENST00000506886,ENST00000510741,ENST00000502330,ENST00000511269,ENST00000512648,ENST00000509854	ENST00000507086,ENST00000357545,ENST00000511531,ENST00000515143,ENST00000509854,ENST00000506886,ENST00000510741,ENST00000511269,ENST00000504953,ENST00000502741,ENST00000357154,ENST00000535728,ENST00000502330,ENST00000421836,ENST00000512648
ENSG00000196104;SE:4:167810395-167833771:167833894-168155136:-	NA	NA	NA	NA	SE	other SE	NA	ENSG00000196104	ENST00000534949	ENST00000541637,ENST00000534949,ENST00000512681
ENSG00000196104;SE:4:167833894-167921500:167921614-167983643:-	NA	1	0.404129099473259	1	SE	other SE	NA	ENSG00000196104	ENST00000421836,ENST00000357154,ENST00000357545,ENST00000504953,ENST00000511531,ENST00000506886,ENST00000510741,ENST00000502330,ENST00000511269,ENST00000512648,ENST00000509854	ENST00000357545,ENST00000511531,ENST00000509854,ENST00000506886,ENST00000510741,ENST00000511269,ENST00000511226,ENST00000504953,ENST00000511905,ENST00000357154,ENST00000502330,ENST00000421836,ENST00000512648
ENSG00000196104;SE:4:167833894-167983643:167983688-168155136:-	0	0	0.491015537362422	NA	SE	microexon	NA	ENSG00000196104	ENST00000511905,ENST00000511226	ENST00000534949,ENST00000511905,ENST00000507370,ENST00000511226
ENSG00000196104;SE:4:167921614-167983643:167983688-168155136:-	1	1	1	1	SE	microexon	NA	ENSG00000196104	ENST00000357545,ENST00000504953,ENST00000510741,ENST00000511269,ENST00000512648,ENST00000509854,ENST00000515143	ENST00000357545,ENST00000515143,ENST00000509854,ENST00000511269,ENST00000510741,ENST00000505187,ENST00000504953,ENST00000512648
ENSG00000196104;SE:4:167983688-167983793:167983801-168155136:-	0	0	0	0	SE	microexon	NA	ENSG00000196104	ENST00000511531,ENST00000502330,ENST00000502741,ENST00000512042	ENST00000357545,ENST00000511531,ENST00000515143,ENST00000515316,ENST00000509854,ENST00000510741,ENST00000512042,ENST00000511269,ENST00000511226,ENST00000502741,ENST00000504953,ENST00000511905,ENST00000502330,ENST00000510403,ENST00000512648
ENSG00000196104;SE:4:167983688-168004389:168004397-168155136:-	0	0	0	0	SE	microexon	NA	ENSG00000196104	ENST00000357154,ENST00000506886,ENST00000507086,ENST00000506697	ENST00000507086,ENST00000357545,ENST00000515143,ENST00000515316,ENST00000509854,ENST00000506886,ENST00000510741,ENST00000511269,ENST00000511226,ENST00000506697,ENST00000504953,ENST00000511905,ENST00000357154,ENST00000510403,ENST00000512648
ENSG00000196116;SE:9:100235908-100237665:100237751-100240721:+	0.613111672935021	0.564305974758235	0.839627701680563	1	SE	other SE	NA	ENSG00000196116	ENST00000355295,ENST00000422139	ENST00000422139,ENST00000540902,ENST00000355295
ENSG00000196118;A3:16:30771045-30771605:30770779-30771605:-	0.0461867318506938	0.040274944373566	0.104702181323965	0	A3	NA	NA	ENSG00000196118	ENST00000541260	ENST00000544613,ENST00000541260
ENSG00000196118;AF:16:30770779-30770975:30771045:30770779-30771605:30771740:-	0.214273507339088	0.225937762552154	0.445867618168923	0.171739984289081	AF	NA	NA	ENSG00000196118	ENST00000535476	ENST00000544613,ENST00000535476
ENSG00000196118;RI:16:30770663:30770779-30770975:30771045:-	0.140924864766583	0.125700094680924	0.126899532377892	0	RI	NA	NA	ENSG00000196118	ENST00000541260	ENST00000543610,ENST00000541260,ENST00000535476
ENSG00000196118;SE:16:30768975-30770333:30770422-30770499:-	0.206346684143813	0.125700094680924	0.126899532377892	0.464564518597888	SE	other SE	NA	ENSG00000196118	ENST00000541260,ENST00000543610	ENST00000543610,ENST00000541260,ENST00000535476
ENSG00000196118;SE:16:30770779-30770975:30771045-30771605:-	0.0219853916273448	0	0	0.152474252700327	SE	other SE	NA	ENSG00000196118	ENST00000543610	ENST00000544613,ENST00000543610
ENSG00000196123;A3:16:67212010-67212102:67212000-67212102:-	1	1	1	1	A3	NA	NA	ENSG00000196123	ENST00000290881,ENST00000563902	ENST00000290881,ENST00000561621,ENST00000563902
ENSG00000196123;AL:16:67210871:67210878-67212102:67211930:67212000-67212102:-	1	1	1	1	AL	NA	NA	ENSG00000196123	ENST00000568563	ENST00000561621,ENST00000568563
ENSG00000196123;RI:16:67213944:67214230-67214478:67214513:-	0.753232933451675	0.67892117879621	0.888684396619258	0.734164884607362	RI	NA	NA	ENSG00000196123	ENST00000290881,ENST00000563902,ENST00000561621	ENST00000290881,ENST00000561621,ENST00000569349,ENST00000563902
ENSG00000196123;SE:16:67210878-67211913:67212010-67212102:-	0.772714511631299	0.661957126756039	0.713463833340846	0.80054434146055	SE	other SE	NA	ENSG00000196123	ENST00000290881,ENST00000563902	ENST00000290881,ENST00000563902,ENST00000568563
ENSG00000196132;A3:20:62848634-62850183:62848634-62850264:+	0.611656623542953	0.417179592009361	0	0.708726109141226	A3	NA	NA	ENSG00000196132	ENST00000536311	ENST00000536311,ENST00000328439,ENST00000360149
ENSG00000196132;SE:20:62837153-62838947:62839840-62842559:+	0.918397244025662	0.879537027899567	0.500506222249023	0.708726109141226	SE	other SE	ENSMUSG00000010505;SE:2:181795894-181797084:181797983-181801017:+	ENSG00000196132	ENST00000328439,ENST00000536311	ENST00000328439,ENST00000536311,ENST00000360149
ENSG00000196132;SE:20:62854526-62854644:62854712-62858768:+	0.918397244025662	0.879537027899567	0.500506222249023	0.708726109141226	SE	other SE	ENSMUSG00000010505;SE:2:181811227-181811355:181811423-181815049:+	ENSG00000196132	ENST00000328439,ENST00000536311	ENST00000328439,ENST00000536311,ENST00000360149
ENSG00000196136;AF:14:95080779:95081421-95088678:95085543:95085805-95088678:+	0.787356566916486	0.761123200755093	0.735235503384197	NA	AF	NA	NA	ENSG00000196136	ENST00000556968	ENST00000482740,ENST00000556968
ENSG00000196136;SE:14:95081421-95085532:95085805-95088678:+	0.369134875859677	0	0	NA	SE	other SE	NA	ENSG00000196136	ENST00000393078,ENST00000393080,ENST00000467132	ENST00000467132,ENST00000393080,ENST00000556968,ENST00000393078
ENSG00000196139;AF:10:5120155:5120169-5138602:5136637:5136720-5138602:+	1	0	0	1	AF	NA	NA	ENSG00000196139	ENST00000602997,ENST00000605149	ENST00000380554,ENST00000605149,ENST00000602997
ENSG00000196141;AF:2:201253968:201254006-201277034:201257973:201257996-201277034:+	0.993266946337565	1	1	1	AF	NA	NA	ENSG00000196141	ENST00000444012,ENST00000439084,ENST00000439395,ENST00000423749,ENST00000421573,ENST00000457757,ENST00000449647,ENST00000453663,ENST00000409397,ENST00000409718,ENST00000358677,ENST00000409988,ENST00000451764,ENST00000360760,ENST00000409140	ENST00000423749,ENST00000409988,ENST00000439084,ENST00000453663,ENST00000444012,ENST00000360760,ENST00000439395,ENST00000409140,ENST00000438761,ENST00000358677,ENST00000451764,ENST00000449647,ENST00000457757,ENST00000421573,ENST00000409397,ENST00000409718
ENSG00000196141;AL:2:201284219-201303845:201303862:201284219-201305372:201305447:+	1	1	NA	NA	AL	NA	NA	ENSG00000196141	ENST00000421573	ENST00000449647,ENST00000421573
ENSG00000196141;AL:2:201284219-201303845:201303862:201284219-201305372:201305507:+	1	1	NA	NA	AL	NA	NA	ENSG00000196141	ENST00000421573	ENST00000421573,ENST00000453663
ENSG00000196141;AL:2:201284219-201303845:201303963:201284219-201305372:201305447:+	NA	NA	NA	NA	AL	NA	NA	ENSG00000196141	ENST00000457757	ENST00000449647,ENST00000457757
ENSG00000196141;AL:2:201284219-201303845:201303963:201284219-201305372:201305507:+	NA	NA	NA	NA	AL	NA	NA	ENSG00000196141	ENST00000457757	ENST00000457757,ENST00000453663
ENSG00000196141;AL:2:201324550-201325561:201325715:201324550-201332013:201332101:+	0.999786963900829	1	1	1	AL	NA	NA	ENSG00000196141	ENST00000366118	ENST00000366118,ENST00000438761
ENSG00000196141;SE:2:201284219-201303845:201304051-201305372:+	0.780892509375316	0.952960955466257	0.710339166141433	1	SE	other SE	ENSMUSG00000038305;SE:1:57885949-57900634:57900840-57902089:+	ENSG00000196141	ENST00000409755,ENST00000409151,ENST00000409718,ENST00000358677,ENST00000409988,ENST00000451764,ENST00000409140,ENST00000409385	ENST00000409988,ENST00000409385,ENST00000453663,ENST00000360760,ENST00000409140,ENST00000409151,ENST00000409755,ENST00000358677,ENST00000451764,ENST00000449647,ENST00000438761,ENST00000409397,ENST00000409718
ENSG00000196150;A3:8:146115459-146115693:146115444-146115693:-	0.295179476456251	0.12847937346558	0	0.513132329433866	A3	NA	NA	ENSG00000196150	ENST00000543949,ENST00000533543,ENST00000292579	ENST00000543949,ENST00000528258,ENST00000533221,ENST00000342660,ENST00000533543,ENST00000533622,ENST00000529780,ENST00000525694,ENST00000417550,ENST00000292579,ENST00000527049
ENSG00000196150;AL:8:146105824:146105843-146112225:146106903:146108221-146112225:-	0.178067438576442	0.31805138839124	0	0.448152331095772	AL	NA	NA	ENSG00000196150	ENST00000543949,ENST00000342660,ENST00000529780,ENST00000533543	ENST00000543949,ENST00000342660,ENST00000533543,ENST00000529780,ENST00000417550,ENST00000292579
ENSG00000196150;AL:8:146105824:146105843-146112225:146108040:146108221-146112225:-	1	1	NA	1	AL	NA	NA	ENSG00000196150	ENST00000543949,ENST00000342660,ENST00000529780,ENST00000533543	ENST00000543949,ENST00000342660,ENST00000533543,ENST00000533622,ENST00000529780
ENSG00000196150;AL:8:146105824:146105843-146112225:146108145:146108221-146112225:-	0.454569723732098	0.797910794039009	0	1	AL	NA	NA	ENSG00000196150	ENST00000543949,ENST00000342660,ENST00000529780,ENST00000533543	ENST00000543949,ENST00000342660,ENST00000533543,ENST00000529780,ENST00000525694
ENSG00000196150;AL:8:146105824:146105843-146114966:146107991:146108221-146114966:-	0.78446718570122	0.749265038729556	1	1	AL	NA	NA	ENSG00000196150	ENST00000528258	ENST00000528258,ENST00000533221
ENSG00000196150;SE:8:146105843-146112225:146112287-146114966:-	0.15609533465697	0.212557159242253	0	0.327798606733992	SE	other SE	NA	ENSG00000196150	ENST00000543949,ENST00000342660,ENST00000529780,ENST00000533543	ENST00000543949,ENST00000528258,ENST00000342660,ENST00000533543,ENST00000529780
ENSG00000196150;SE:8:146108221-146112225:146112287-146114966:-	0.796552606437908	0.659150126694824	1	1	SE	other SE	NA	ENSG00000196150	ENST00000292579,ENST00000417550,ENST00000533622,ENST00000525694	ENST00000533221,ENST00000533622,ENST00000525694,ENST00000417550,ENST00000292579
ENSG00000196151;SE:2:160092701-160104883:160105023-160112707:-	1	0.991559277291759	1	0.961728059096756	SE	other SE	NA	ENSG00000196151	ENST00000359774,ENST00000358147,ENST00000392796,ENST00000409990	ENST00000409124,ENST00000359774,ENST00000392796,ENST00000409990,ENST00000358147
ENSG00000196155;A3:16:67322303-67322379:67322303-67322392:+	0.535147789260393	0.561411729864498	0.507543173448218	0.666588987672661	A3	NA	NA	ENSG00000196155	ENST00000567136	ENST00000427155,ENST00000379344,ENST00000360461,ENST00000567136,ENST00000450733
ENSG00000196155;A5:16:67314299-67314785:67314086-67314785:+	1	0.847876356389938	1	1	A5	NA	NA	ENSG00000196155	ENST00000450733	ENST00000562744,ENST00000450733
ENSG00000196155;AL:16:67322303-67322379:67322395:67322303-67322706:67322731:+	1	1	1	0.91717295861584	AL	NA	NA	ENSG00000196155	ENST00000567136	ENST00000569875,ENST00000567136
ENSG00000196155;SE:16:67322303-67322392:67322507-67322706:+	1	1	1	0.847062329923568	SE	other SE	NA	ENSG00000196155	ENST00000360461,ENST00000427155,ENST00000379344,ENST00000450733	ENST00000569875,ENST00000427155,ENST00000379344,ENST00000360461,ENST00000450733
ENSG00000196159;AF:4:126237567:126242741-126319939:126315091:126315159-126319939:+	0.961774860626521	0.931281995398705	0.933984750656857	1	AF	NA	NA	ENSG00000196159	ENST00000394329	ENST00000335110,ENST00000394329
ENSG00000196159;SE:4:126373965-126384718:126384822-126389667:+	0.961774860626521	0.931281995398705	0.933984750656857	1	SE	other SE	NA	ENSG00000196159	ENST00000394329	ENST00000335110,ENST00000394329
ENSG00000196169;SE:17:72339299-72340362:72340487-72340900:+	1	1	1	1	SE	other SE	ENSMUSG00000010021;SE:11:114779721-114780753:114780878-114781171:+	ENSG00000196169	ENST00000389916	ENST00000551294,ENST00000389916
ENSG00000196177;AF:10:124768546:124768587-124793872:124787050:124787108-124793872:+	0.232226724889813	0.16740852493023	0	0.10660921969886	AF	NA	NA	ENSG00000196177	ENST00000358776	ENST00000358776,ENST00000411816
ENSG00000196182;A3:1:36824438-36826822:36824423-36826822:-	0.0397028902932716	0	0	0	A3	NA	NA	ENSG00000196182	ENST00000373130	ENST00000373129,ENST00000359297,ENST00000373132,ENST00000373130
ENSG00000196188;A3:1:206320319-206325223:206320319-206325238:+	0	0	0	0	A3	NA	NA	ENSG00000196188	ENST00000361052	ENST00000358184,ENST00000432969,ENST00000361052,ENST00000360218
ENSG00000196188;SE:1:206327596-206328719:206328860-206328962:+	1	0.915559161711707	1	0	SE	other SE	NA	ENSG00000196188	ENST00000358184,ENST00000361052	ENST00000358184,ENST00000432969,ENST00000361052,ENST00000360218
ENSG00000196189;SE:1:156127923-156128179:156128277-156128510:+	0.925598178243071	0.64337054835816	0.622662855292692	0.562888706648116	SE	other SE	NA	ENSG00000196189	ENST00000435124,ENST00000355014,ENST00000368285,ENST00000368282,ENST00000414683	ENST00000368286,ENST00000435124,ENST00000368285,ENST00000368282,ENST00000414683,ENST00000438830,ENST00000355014,ENST00000368284
ENSG00000196199;SE:13:20244503-20244980:20245104-20245346:+	0.939788550707109	0.948738687731975	0.968474541317161	0.952725979404576	SE	other SE	NA	ENSG00000196199	ENST00000449056	ENST00000449056,ENST00000361479
ENSG00000196209;A5:20:1459252-1460345:1459252-1460639:-	NA	1	1	NA	A5	NA	NA	ENSG00000196209	ENST00000481731,ENST00000486775,ENST00000359801	ENST00000481731,ENST00000444444,ENST00000486775,ENST00000359801
ENSG00000196209;AL:20:1454508:1454515-1457983:1456815:1456981-1457983:-	NA	0.08184592191864	1	NA	AL	NA	NA	ENSG00000196209	ENST00000481731,ENST00000486775	ENST00000481731,ENST00000444444,ENST00000486775,ENST00000359801
ENSG00000196214;AF:19:52772867:52772884-52785364:52778858:52778860-52785364:+	0.138558103429037	0.14812306501548	0.357604798572551	0.324423290416234	AF	NA	NA	ENSG00000196214	ENST00000599581,ENST00000439461	ENST00000600821,ENST00000599581,ENST00000439461
ENSG00000196214;AF:19:52772867:52772884-52785364:52780732:52780794-52785364:+	0.667464408686015	0.517046927154919	0.981200747675484	0.843031666610414	AF	NA	NA	ENSG00000196214	ENST00000599581,ENST00000439461	ENST00000359102,ENST00000599581,ENST00000593612,ENST00000439461,ENST00000601711
ENSG00000196214;AF:19:52778858:52778860-52785364:52780732:52780794-52785364:+	0.925811192722105	0.860279432047207	0.989446991485982	0.91792468400788	AF	NA	NA	ENSG00000196214	ENST00000600821	ENST00000359102,ENST00000600821,ENST00000593612,ENST00000601711
ENSG00000196214;AL:19:52786666-52791295:52791335:52786666-52793319:52793406:+	0.959658544263303	0.936556209148531	0.886814368557904	0.82616912493977	AL	NA	NA	ENSG00000196214	ENST00000599581,ENST00000600821	ENST00000600821,ENST00000595149,ENST00000599581
ENSG00000196214;AL:19:52786666-52791295:52791335:52786666-52793319:52793500:+	0.946805316564354	0.93878109126641	1	0.934480362261629	AL	NA	NA	ENSG00000196214	ENST00000599581,ENST00000600821	ENST00000600821,ENST00000599581,ENST00000595000
ENSG00000196214;AL:19:52786666-52791295:52791335:52786666-52793319:52793698:+	0.938167951217157	0.948507311100909	0.92541081675253	0.84527967316203	AL	NA	NA	ENSG00000196214	ENST00000599581,ENST00000600821	ENST00000600821,ENST00000599581,ENST00000593703
ENSG00000196214;AL:19:52786666-52791295:52791335:52786666-52793319:52794448:+	0.927199028076791	0.958715361527108	0.918585115786103	0.899921414409918	AL	NA	NA	ENSG00000196214	ENST00000599581,ENST00000600821	ENST00000600821,ENST00000599581,ENST00000439461
ENSG00000196218;A3:19:39026710-39028517:39026710-39028520:+	1	0.275068544811489	0.00252170792687922	0.629673891252534	A3	NA	NA	ENSG00000196218	ENST00000360985	ENST00000360985,ENST00000596431
ENSG00000196218;AL:19:39026032-39026637:39026702:39026032-39028520:39028538:+	0	0.0619504084240105	NA	NA	AL	NA	NA	ENSG00000196218	ENST00000601514	ENST00000601514,ENST00000593322
ENSG00000196218;SE:19:39001421-39002201:39002250-39002712:+	0.948233234661142	1	0.999789454879035	0.96087663629691	SE	microexon	NA	ENSG00000196218	ENST00000355481,ENST00000360985,ENST00000359596	ENST00000359596,ENST00000360985,ENST00000355481,ENST00000594335
ENSG00000196218;SE:19:39002250-39002712:39002772-39002885:+	1	1	1	1	SE	other SE	NA	ENSG00000196218	ENST00000355481,ENST00000360985,ENST00000359596	ENST00000359596,ENST00000360985,ENST00000355481,ENST00000599547
ENSG00000196218;SE:19:39013949-39014555:39014569-39015972:+	0.509142371469766	0.536567325674666	0.99862219247146	0.52698561225837	SE	microexon	NA	ENSG00000196218	ENST00000360985,ENST00000359596,ENST00000599547	ENST00000359596,ENST00000360985,ENST00000355481,ENST00000599547
ENSG00000196218;SE:19:39026032-39026637:39026710-39028520:+	0	0.528163000092825	1	1	SE	other SE	NA	ENSG00000196218	ENST00000596431	ENST00000596431,ENST00000593322
ENSG00000196218;SE:19:39026710-39027390:39027407-39028520:+	1	0.270448040391989	0.650674754386474	0.65449696051759	SE	microexon	NA	ENSG00000196218	ENST00000355481,ENST00000359596	ENST00000359596,ENST00000355481,ENST00000596431
ENSG00000196218;SE:19:39058557-39061247:39061333-39062659:+	1	1	0.775280522005779	0.635847761158776	SE	other SE	NA	ENSG00000196218	ENST00000355481,ENST00000360985,ENST00000359596	ENST00000359596,ENST00000360985,ENST00000355481,ENST00000593677
ENSG00000196220;MX:3:9068679-9069784:9069814-9079747:9068679-9074334:9074436-9079747:-	0.823982282951993	0.790323969611509	1	1	MX	NA	NA	ENSG00000196220	ENST00000360413	ENST00000383836,ENST00000360413
ENSG00000196230;AF:6:30688284:30688340-30690314:30690037:30690039-30690314:+	0.94104189070962	0.87970059971347	0.799345743969615	0.985166915667162	AF	NA	NA	ENSG00000196230	ENST00000327892,ENST00000435534	ENST00000327892,ENST00000396389,ENST00000435534
ENSG00000196230;RI:6:30691117:30691208-30691812:30692171:+	0.998109930610481	1	0.959442110450237	1	RI	NA	NA	ENSG00000196230	ENST00000327892,ENST00000396389,ENST00000330914,ENST00000396384	ENST00000435534,ENST00000327892,ENST00000396389,ENST00000396384,ENST00000330914
ENSG00000196235;SE:19:39948380-39948934:39948945-39949458:+	0.886378272949749	0.316937440686452	0.374169767685679	0.396442511900591	SE	microexon	NA	ENSG00000196235	ENST00000599117,ENST00000432763,ENST00000598725,ENST00000593727	ENST00000359191,ENST00000598725,ENST00000402194,ENST00000599117,ENST00000432763,ENST00000593727
ENSG00000196235;SE:19:39950600-39955438:39955689-39957120:+	0.843219496936353	0.830691245026736	0.754885888991834	0.967728284311358	SE	other SE	NA	ENSG00000196235	ENST00000599117,ENST00000432763,ENST00000402194,ENST00000359191,ENST00000598725	ENST00000359191,ENST00000598725,ENST00000402194,ENST00000599117,ENST00000432763,ENST00000593727
ENSG00000196236;SE:22:41282519-41303130:41303194-41303591:+	0.798846877088287	0.718841067542145	0.809172763313613	0.764943534106076	SE	other SE	NA	ENSG00000196236	ENST00000541156	ENST00000357137,ENST00000544094,ENST00000541156
ENSG00000196263;A3:19:57029946-57035693:57029946-57036114:+	0.839986525442541	1	1	1	A3	NA	NA	ENSG00000196263	ENST00000308031	ENST00000591537,ENST00000308031
ENSG00000196268;A3:19:21588057-21588560:21588057-21588563:+	0.972148634417449	0.972351773864211	0.977028982452464	0.98005474764272	A3	NA	NA	ENSG00000196268	ENST00000339914,ENST00000596302	ENST00000596302,ENST00000392288,ENST00000339914,ENST00000594390
ENSG00000196268;AL:19:21588658-21590275:21590327:21588658-21596268:21596296:+	0.98619182360378	0.982536248227471	0.982589123344988	0.983983491863588	AL	NA	NA	ENSG00000196268	ENST00000339914	ENST00000596302,ENST00000339914,ENST00000594390
ENSG00000196268;AL:19:21588658-21590275:21590327:21588658-21605715:21607783:+	0.985563684294895	0.989452210598195	0.99424164615855	0.995942580551946	AL	NA	NA	ENSG00000196268	ENST00000339914	ENST00000392288,ENST00000339914
ENSG00000196268;AL:19:21588658-21596268:21596296:21588658-21605715:21607783:+	0.4887211177353	0.625093677244007	0.75366075240425	0.799817362404801	AL	NA	NA	ENSG00000196268	ENST00000596302,ENST00000594390	ENST00000596302,ENST00000392288,ENST00000594390
ENSG00000196275;AL:7:74211004:74212604-74216326:74213792:74213856-74216326:-	0.111564632800687	0.162283948160823	0	0	AL	NA	NA	ENSG00000196275	ENST00000405086	ENST00000361071,ENST00000405086
ENSG00000196275;SE:7:74227349-74234084:74234127-74234499:-	0.980842426555821	1	1	1	SE	microexon	NA	ENSG00000196275	ENST00000405086,ENST00000361071	ENST00000361071,ENST00000405086,ENST00000453619
ENSG00000196277;AL:3:7721982-7728044:7728111:7721982-7732726:7732766:+	0	0	0.486554578972457	0	AL	NA	NA	ENSG00000196277	ENST00000467425,ENST00000486284,ENST00000402647	ENST00000486284,ENST00000440923,ENST00000402647,ENST00000467425
ENSG00000196277;AL:3:7721982-7728044:7728111:7721982-7732897:7732931:+	NA	0	1	NA	AL	NA	NA	ENSG00000196277	ENST00000467425,ENST00000486284,ENST00000402647	ENST00000402647,ENST00000403881,ENST00000389335,ENST00000467425,ENST00000486284
ENSG00000196277;AL:3:7721982-7728044:7728111:7721982-7735320:7735339:+	NA	NA	1	NA	AL	NA	NA	ENSG00000196277	ENST00000467425,ENST00000486284,ENST00000402647	ENST00000389336,ENST00000486284,ENST00000402647,ENST00000467425
ENSG00000196277;AL:3:7721982-7728044:7728111:7721982-7782044:7782090:+	NA	NA	1	NA	AL	NA	NA	ENSG00000196277	ENST00000467425,ENST00000486284,ENST00000402647	ENST00000486284,ENST00000357716,ENST00000402647,ENST00000467425
ENSG00000196277;AL:3:7721982-7732726:7732766:7721982-7732897:7732931:+	1	0.853224264468038	1	1	AL	NA	NA	ENSG00000196277	ENST00000440923	ENST00000403881,ENST00000440923,ENST00000389335
ENSG00000196277;AL:3:7721982-7732726:7732766:7721982-7735320:7735339:+	1	1	1	1	AL	NA	NA	ENSG00000196277	ENST00000440923	ENST00000389336,ENST00000440923
ENSG00000196277;AL:3:7721982-7732726:7732766:7721982-7782044:7782090:+	1	1	1	1	AL	NA	NA	ENSG00000196277	ENST00000440923	ENST00000440923,ENST00000357716
ENSG00000196277;AL:3:7721982-7732897:7732931:7721982-7735320:7735339:+	NA	1	NA	NA	AL	NA	NA	ENSG00000196277	ENST00000389335,ENST00000403881	ENST00000389336,ENST00000403881,ENST00000389335
ENSG00000196277;AL:3:7721982-7732897:7732931:7721982-7782044:7782090:+	NA	1	NA	NA	AL	NA	NA	ENSG00000196277	ENST00000389335,ENST00000403881	ENST00000403881,ENST00000357716,ENST00000389335
ENSG00000196277;AL:3:7721982-7735320:7735339:7721982-7782044:7782090:+	NA	NA	NA	NA	AL	NA	NA	ENSG00000196277	ENST00000389336	ENST00000389336,ENST00000357716
ENSG00000196284;A3:6:44797613-44900390:44797594-44900390:-	0.272544151387629	0.446048749057308	0.30805234056347	0.329268394542237	A3	NA	NA	ENSG00000196284	ENST00000371458	ENST00000371459,ENST00000475057,ENST00000371458,ENST00000371460,ENST00000306867,ENST00000371461
ENSG00000196290;A3:2:201764191-201768217:201764191-201768393:+	0.235265727111277	0.212528326319197	0.311200181832487	0.166835775236604	A3	NA	NA	ENSG00000196290	ENST00000416651,ENST00000409020,ENST00000409357,ENST00000359683	ENST00000436412,ENST00000359683,ENST00000409357,ENST00000409020,ENST00000416651
ENSG00000196290;AL:2:201764191-201768217:201768261:201764191-201768393:201768418:+	0.0575512868518107	0.132556680379326	0	0.179728900303653	AL	NA	NA	ENSG00000196290	ENST00000409588	ENST00000409588,ENST00000436412
ENSG00000196290;SE:2:201760113-201761799:201761937-201764108:+	0.83437990206596	0.63848340114828	1	0.477506309259329	SE	other SE	NA	ENSG00000196290	ENST00000416651,ENST00000409020,ENST00000409357,ENST00000359683	ENST00000409588,ENST00000359683,ENST00000409357,ENST00000409020,ENST00000416651
ENSG00000196296;AL:16:28914761-28915021:28915022:28914761-28915501:28915523:+	1	0.999999999340056	1	1	AL	NA	NA	ENSG00000196296	ENST00000395503,ENST00000536376,ENST00000564112	ENST00000536376,ENST00000357084,ENST00000564112,ENST00000395503
ENSG00000196296;SE:16:28905564-28905826:28905928-28906143:+	0.662083231751044	1	0.571697542707539	0.207206391663622	SE	other SE	NA	ENSG00000196296	ENST00000395503,ENST00000357084,ENST00000536376	ENST00000357084,ENST00000536376,ENST00000395503,ENST00000564732
ENSG00000196305;SE:9:94991408-95002925:95002973-95003138:-	0.187967418472378	0.283440966321353	0.336584737265595	0.25659280888725	SE	microexon	NA	ENSG00000196305	ENST00000375629,ENST00000375627	ENST00000375627,ENST00000375629,ENST00000375643,ENST00000447699,ENST00000443024
ENSG00000196305;SE:9:95050192-95050408:95050564-95051583:-	0.16057249328878	0.180574146214706	0.168570921604931	0.197171879906151	SE	other SE	NA	ENSG00000196305	ENST00000375643,ENST00000443024,ENST00000395554	ENST00000375643,ENST00000430417,ENST00000443024,ENST00000395554
ENSG00000196312;AL:9:99708449:99708503-99711837:99711196:99711202-99711837:-	1	1	1	1	AL	NA	NA	ENSG00000196312	ENST00000602917	ENST00000375223,ENST00000602917
ENSG00000196313;AL:7:72416247-72416676:72416770:72416247-72418867:72419006:+	0.390664491277526	0.680986764266838	0.410843159874004	0.414131106877732	AL	NA	NA	ENSG00000196313	ENST00000434423,ENST00000257622,ENST00000358357	ENST00000446813,ENST00000434423,ENST00000257622,ENST00000358357,ENST00000395270
ENSG00000196323;A3:11:130108451-130109707:130108448-130109707:-	0	0	0	0.101977496834935	A3	NA	NA	ENSG00000196323	ENST00000528448	ENST00000527478,ENST00000528448
ENSG00000196323;A3:11:130108502-130109707:130108448-130109707:-	0.661882082429787	0.571346155290455	0.446291055330378	0.479539288398703	A3	NA	NA	ENSG00000196323	ENST00000529982,ENST00000530205,ENST00000397753,ENST00000357899,ENST00000525842,ENST00000445008	ENST00000397753,ENST00000525842,ENST00000357899,ENST00000530205,ENST00000529982,ENST00000527478,ENST00000445008
ENSG00000196323;A3:11:130108502-130109707:130108451-130109707:-	1	1	1	0.890275118521674	A3	NA	NA	ENSG00000196323	ENST00000529982,ENST00000530205,ENST00000397753,ENST00000357899,ENST00000525842,ENST00000445008	ENST00000397753,ENST00000525842,ENST00000357899,ENST00000530205,ENST00000529982,ENST00000528448,ENST00000445008
ENSG00000196323;A5:11:130104168-130106688:130104168-130106905:-	0.673867554609387	0.690460441457591	1	1	A5	NA	NA	ENSG00000196323	ENST00000397753,ENST00000357899,ENST00000527478	ENST00000397753,ENST00000525842,ENST00000357899,ENST00000527478
ENSG00000196323;AL:11:130103207:130103277-130106905:130104161:130104168-130106905:-	0.680963850060352	0.663655158444193	1	1	AL	NA	NA	ENSG00000196323	ENST00000529982,ENST00000530205	ENST00000525842,ENST00000530205,ENST00000529982
ENSG00000196323;AL:11:130103207:130103277-130106905:130106062:130106111-130106905:-	0.888680955965566	1	0.675297756671952	0.926715923937929	AL	NA	NA	ENSG00000196323	ENST00000529982,ENST00000530205	ENST00000530205,ENST00000529982,ENST00000445008
ENSG00000196323;AL:11:130104161:130104168-130106905:130106062:130106111-130106905:-	0.789037447500451	1	0	0	AL	NA	NA	ENSG00000196323	ENST00000525842	ENST00000525842,ENST00000445008
ENSG00000196326;AL:10:5202775:5202852-5203819:5203722:5203730-5203819:-	NA	1	0	NA	AL	NA	NA	ENSG00000196326	ENST00000488756	ENST00000334314,ENST00000488756
ENSG00000196335;A3:7:23751905-23757100:23751905-23757163:+	1	1	0.836645801777469	1	A3	NA	NA	ENSG00000196335	ENST00000355870,ENST00000433467,ENST00000444333,ENST00000456014,ENST00000354639,ENST00000428484	ENST00000456014,ENST00000422637,ENST00000428484,ENST00000354639,ENST00000444333,ENST00000433467,ENST00000355870
ENSG00000196335;SE:7:23830565-23854763:23854831-23871755:+	0	0.707945048924014	0	1	SE	other SE	ENSMUSG00000023403;SE:6:49457778-49465469:49465537-49469128:+	ENSG00000196335	ENST00000355870,ENST00000354639,ENST00000428484	ENST00000355870,ENST00000354639,ENST00000428484,ENST00000433467
ENSG00000196338;SE:X:70368056-70368696:70368755-70373327:+	0.147007154906637	0.301936774533943	0	1	SE	other SE	ENSMUSG00000031302;SE:X:101302431-101303072:101303131-101307075:+	ENSG00000196338	ENST00000358741	ENST00000374051,ENST00000358741
ENSG00000196338;SE:X:70368056-70373327:70373386-70375064:+	0.377297461721121	0.221534243325926	0.252512316709009	0	SE	other SE	ENSMUSG00000031302;SE:X:101302431-101307075:101307134-101308757:+	ENSG00000196338	ENST00000374051	ENST00000395855,ENST00000374051,ENST00000536169
ENSG00000196344;AF:4:100350790-100356184:100356261:100350790-100356373:100356390:-	NA	1	NA	NA	AF	NA	NA	ENSG00000196344	ENST00000476959	ENST00000476959,ENST00000437033
ENSG00000196344;AF:4:100350790-100356184:100356261:100350790-100356373:100356426:-	NA	1	NA	NA	AF	NA	NA	ENSG00000196344	ENST00000476959	ENST00000476959,ENST00000209665
ENSG00000196345;A3:3:44609925-44611414:44609925-44611417:+	0.550435395744409	0.494403605486718	0.662740549475671	0.575499980576719	A3	NA	NA	ENSG00000196345	ENST00000426540,ENST00000273320	ENST00000273320,ENST00000447279,ENST00000426540
ENSG00000196345;AL:3:44609925-44611414:44612864:44609925-44624464:44624480:+	1	0.855782032745999	1	1	AL	NA	NA	ENSG00000196345	ENST00000426540,ENST00000273320	ENST00000341840,ENST00000431636,ENST00000273320,ENST00000426540
ENSG00000196345;SE:3:44607147-44609404:44609495-44609799:+	0.439241931711657	0.395370371905929	0.671910169888717	0.548487191114491	SE	other SE	NA	ENSG00000196345	ENST00000426540,ENST00000273320,ENST00000431636,ENST00000341840,ENST00000447279	ENST00000418719,ENST00000426540,ENST00000341840,ENST00000447279,ENST00000431636,ENST00000273320
ENSG00000196345;SE:3:44609925-44611417:44612157-44624464:+	1	0.858523011439959	1	1	SE	other SE	NA	ENSG00000196345	ENST00000447279	ENST00000341840,ENST00000447279,ENST00000431636
ENSG00000196352;AL:1:207512762-207513736:207513986:207512762-207520477:207520526:+	1	0.987065434080371	1	0.989614249841168	AL	NA	NA	ENSG00000196352	ENST00000367063	ENST00000367063,ENST00000482390
ENSG00000196352;AL:1:207512762-207513736:207513986:207512762-207523483:207523493:+	1	1	1	1	AL	NA	NA	ENSG00000196352	ENST00000367063	ENST00000367063,ENST00000367062
ENSG00000196352;AL:1:207512762-207513736:207513986:207512762-207527352:207527422:+	1	0.99575113407943	0.983684387267106	1	AL	NA	NA	ENSG00000196352	ENST00000367063	ENST00000367063,ENST00000391920
ENSG00000196352;AL:1:207512762-207513736:207513986:207512762-207532891:207532952:+	1	1	0.978809232870949	0.950647122491549	AL	NA	NA	ENSG00000196352	ENST00000367063	ENST00000367063,ENST00000367064,ENST00000391921
ENSG00000196352;AL:1:207512762-207520477:207520526:207512762-207523483:207523493:+	NA	1	NA	1	AL	NA	NA	ENSG00000196352	ENST00000482390	ENST00000482390,ENST00000367062
ENSG00000196352;AL:1:207512762-207520477:207520526:207512762-207527352:207527422:+	NA	0.754361764248278	0	1	AL	NA	NA	ENSG00000196352	ENST00000482390	ENST00000391920,ENST00000482390
ENSG00000196352;AL:1:207512762-207520477:207520526:207512762-207532891:207532952:+	NA	1	0	0.168158676495594	AL	NA	NA	ENSG00000196352	ENST00000482390	ENST00000482390,ENST00000367064,ENST00000391921
ENSG00000196352;AL:1:207512762-207523483:207523493:207512762-207527352:207527422:+	NA	0	0	NA	AL	NA	NA	ENSG00000196352	ENST00000367062	ENST00000391920,ENST00000367062
ENSG00000196352;AL:1:207512762-207523483:207523493:207512762-207532891:207532952:+	NA	NA	0	0	AL	NA	NA	ENSG00000196352	ENST00000367062	ENST00000367064,ENST00000367062,ENST00000391921
ENSG00000196352;AL:1:207512762-207527352:207527422:207512762-207532891:207532952:+	NA	1	0.43378829621794	0	AL	NA	NA	ENSG00000196352	ENST00000391920	ENST00000391920,ENST00000367064,ENST00000391921
ENSG00000196352;MX:1:207512762-207513736:207513853-207532891:207512762-207520792:207520906-207532891:+	0.0018940414605873	0.00361028878801116	0.00261951537732273	0	MX	NA	NA	ENSG00000196352	ENST00000314754	ENST00000367065,ENST00000314754
ENSG00000196352;SE:1:207495210-207495581:207495634-207495727:+	0	0.00191914842374	0	0	SE	other SE	NA	ENSG00000196352	ENST00000343420	ENST00000343420,ENST00000367064,ENST00000367063,ENST00000391920,ENST00000314754,ENST00000367067,ENST00000367062,ENST00000367065,ENST00000482390,ENST00000391921
ENSG00000196352;SE:1:207495912-207497904:207498095-207498967:+	1	1	0.99436749534065	0.991867943445775	SE	other SE	NA	ENSG00000196352	ENST00000367063,ENST00000482390,ENST00000367062,ENST00000391920,ENST00000367064,ENST00000314754,ENST00000367065,ENST00000343420	ENST00000343420,ENST00000367064,ENST00000367063,ENST00000391920,ENST00000314754,ENST00000367062,ENST00000367065,ENST00000482390,ENST00000391921
ENSG00000196352;SE:1:207512762-207513736:207513853-207532891:+	1	1	0.25342401411839	0	SE	other SE	NA	ENSG00000196352	ENST00000314754	ENST00000314754,ENST00000367064,ENST00000391921
ENSG00000196352;SE:1:207512762-207520792:207520906-207532891:+	1	1	0.992322160542268	0.990338698958734	SE	other SE	NA	ENSG00000196352	ENST00000367065	ENST00000367065,ENST00000367064,ENST00000391921
ENSG00000196358;SE:9:135102408-135105959:135105982-135114491:+	1	0.509487409900006	NA	0	SE	microexon	NA	ENSG00000196358	ENST00000393229	ENST00000393228,ENST00000393229
ENSG00000196361;A3:19:11565692-11567925:11565671-11567925:-	0.381506497711263	0.369849016815766	1	0	A3	NA	NA	ENSG00000196361	ENST00000359227	ENST00000438662,ENST00000359227
ENSG00000196361;A3:19:11577090-11577423:11577039-11577423:-	0.594325291229811	0.429653603837119	0.0274207415483868	0.155543340370945	A3	NA	NA	ENSG00000196361	ENST00000359227,ENST00000438662	ENST00000438662,ENST00000588853,ENST00000359227
ENSG00000196365;A3:19:5692253-5693309:5692219-5693309:-	0.432001061539142	0.409401376148656	0.413677838594418	0.428697310083407	A3	NA	NA	ENSG00000196365	ENST00000589473	ENST00000590729,ENST00000540670,ENST00000360614,ENST00000589473,ENST00000593119,ENST00000585374
ENSG00000196365;A3:19:5712081-5713145:5712013-5713145:-	0.383068681369544	0.47299957290907	0.469853972273509	0.398694157149815	A3	NA	NA	ENSG00000196365	ENST00000590558	ENST00000590729,ENST00000540670,ENST00000590558,ENST00000360614,ENST00000593119,ENST00000585374
ENSG00000196365;A5:19:5708414-5711782:5708414-5711830:-	1	1	1	0.923373695766466	A5	NA	NA	ENSG00000196365	ENST00000540670,ENST00000585374,ENST00000360614,ENST00000593119	ENST00000590729,ENST00000540670,ENST00000360614,ENST00000593119,ENST00000585374
ENSG00000196365;RI:19:5719715:5719827-5720020:5720143:-	1	0.932062795015658	1	1	RI	NA	NA	ENSG00000196365	ENST00000360614,ENST00000587365	ENST00000587365,ENST00000360614,ENST00000593119
ENSG00000196365;SE:19:5706003-5707071:5707154-5707708:-	0.706630885444542	0.713716158657147	0.620663328964813	0.694357928122331	SE	other SE	NA	ENSG00000196365	ENST00000540670,ENST00000585374,ENST00000590729,ENST00000360614,ENST00000593119	ENST00000590729,ENST00000540670,ENST00000360614,ENST00000590206,ENST00000593119,ENST00000585374
ENSG00000196367;A3:7:98508042-98508133:98508042-98508136:+	0.947582700516079	0.908596179309995	0.58254514037673	0.876055300114144	A3	NA	NA	ENSG00000196367	ENST00000359863,ENST00000355540,ENST00000456197	ENST00000359863,ENST00000456197,ENST00000446306,ENST00000355540
ENSG00000196367;A3:7:98562398-98563316:98562398-98563319:+	0.0524172994839208	0.0914038206900052	0.41745485962327	0.123944699885856	A3	NA	NA	ENSG00000196367	ENST00000446306	ENST00000355540,ENST00000359863,ENST00000456197,ENST00000446306
ENSG00000196367;A3:7:98589850-98591161:98589850-98591215:+	0.491471691640081	0.773893494198206	0.776741583272689	0.560212419813762	A3	NA	NA	ENSG00000196367	ENST00000446306,ENST00000456197	ENST00000355540,ENST00000359863,ENST00000456197,ENST00000446306
ENSG00000196367;A5:7:98581115-98581716:98581082-98581716:+	0.321126460853813	0.0848474127417041	0.188855524574843	0.246523760275194	A5	NA	NA	ENSG00000196367	ENST00000359863	ENST00000359863,ENST00000456197,ENST00000446306,ENST00000355540
ENSG00000196367;SE:7:98540640-98543370:98543423-98545844:+	0.572473438357344	0.267227254241432	0.294758250758498	0.437306446676546	SE	other SE	ENSMUSG00000045482;SE:5:144807391-144810151:144810204-144811895:+	ENSG00000196367	ENST00000359863	ENST00000359863,ENST00000446306,ENST00000355540
ENSG00000196367;SE:7:98543423-98543553:98543573-98545844:+	0.577565707446725	0.8894261540826	0.65546256434958	0.638947222654471	SE	microexon	ENSMUSG00000045482;SE:5:144810204-144810332:144810352-144811895:+	ENSG00000196367	ENST00000456197	ENST00000359863,ENST00000456197
ENSG00000196378;SE:8:145999990-146002843:146002962-146003423:-	0.411655477602061	0.373320056893598	0.515114124209605	0.439105172990529	SE	other SE	NA	ENSG00000196378	ENST00000429371,ENST00000343459	ENST00000534337,ENST00000343459,ENST00000429371,ENST00000534445
ENSG00000196387;A3:12:133659815-133660049:133659815-133660052:+	0.0284010895295648	0.0342727668118006	0.280075004205021	0.12092292855181	A3	NA	NA	ENSG00000196387	ENST00000319849	ENST00000319849,ENST00000355557,ENST00000440550,ENST00000429434,ENST00000392041,ENST00000440984,ENST00000356456,ENST00000536790,ENST00000412146
ENSG00000196387;A3:12:133660147-133682096:133660147-133682211:+	1	0.932525422432908	1	1	A3	NA	NA	ENSG00000196387	ENST00000356456,ENST00000355557,ENST00000429434,ENST00000412146	ENST00000355557,ENST00000440550,ENST00000429434,ENST00000356456,ENST00000412146
ENSG00000196387;AL:12:133660147-133660701:133660792:133660147-133677573:133677577:+	0.0849758185998573	0.0983971399108836	1	0.101248965229763	AL	NA	NA	ENSG00000196387	ENST00000440984	ENST00000440984,ENST00000536790
ENSG00000196387;AL:12:133660147-133660701:133660792:133660147-133682096:133682212:+	1	1	1	1	AL	NA	NA	ENSG00000196387	ENST00000440984	ENST00000440984,ENST00000356456
ENSG00000196387;AL:12:133660147-133660701:133660792:133660147-133682096:133682227:+	0.106383944143679	0.0747139846817027	0.209232177262878	0.131121552884286	AL	NA	NA	ENSG00000196387	ENST00000440984	ENST00000440984,ENST00000412146
ENSG00000196387;AL:12:133660147-133660701:133660792:133660147-133682096:133682299:+	0.704613979054484	0.564823444369178	1	0.677640984466512	AL	NA	NA	ENSG00000196387	ENST00000440984	ENST00000429434,ENST00000440984
ENSG00000196387;AL:12:133660147-133660701:133660792:133660147-133682096:133683234:+	0.939254075075227	1	1	1	AL	NA	NA	ENSG00000196387	ENST00000440984	ENST00000440984,ENST00000355557
ENSG00000196387;AL:12:133660147-133660701:133660792:133660147-133682211:133682281:+	1	0.512336438577608	1	1	AL	NA	NA	ENSG00000196387	ENST00000440984	ENST00000440984,ENST00000440550
ENSG00000196387;AL:12:133660147-133677573:133677577:133660147-133682096:133682212:+	1	1	NA	1	AL	NA	NA	ENSG00000196387	ENST00000536790	ENST00000356456,ENST00000536790
ENSG00000196387;AL:12:133660147-133677573:133677577:133660147-133682096:133682227:+	0.561773344755844	0.425246265395089	0	0.572570158301115	AL	NA	NA	ENSG00000196387	ENST00000536790	ENST00000536790,ENST00000412146
ENSG00000196387;AL:12:133660147-133677573:133677577:133660147-133682096:133682299:+	0.962527338271712	0.922436656319053	NA	0.949134968227762	AL	NA	NA	ENSG00000196387	ENST00000536790	ENST00000429434,ENST00000536790
ENSG00000196387;AL:12:133660147-133677573:133677577:133660147-133682096:133683234:+	0.994029699277114	1	NA	1	AL	NA	NA	ENSG00000196387	ENST00000536790	ENST00000355557,ENST00000536790
ENSG00000196387;AL:12:133660147-133677573:133677577:133660147-133682211:133682281:+	1	0.905895506650698	NA	1	AL	NA	NA	ENSG00000196387	ENST00000536790	ENST00000440550,ENST00000536790
ENSG00000196387;SE:12:133657915-133658118:133658199-133659689:+	0.239414556365484	0.364923402935099	0.319121463370415	0	SE	other SE	NA	ENSG00000196387	ENST00000392041	ENST00000319849,ENST00000355557,ENST00000440550,ENST00000392041,ENST00000440984,ENST00000356456,ENST00000536790
ENSG00000196387;SE:12:133660147-133670001:133670091-133682096:+	0.0748907759572028	0.0778531533122573	0.397837266229991	0.247468933902231	SE	other SE	NA	ENSG00000196387	ENST00000319849	ENST00000319849,ENST00000355557,ENST00000429434,ENST00000356456,ENST00000412146
ENSG00000196388;A3:17:4892919-4893185:4892874-4893185:-	1	1	0.738994356767524	0	A3	NA	NA	ENSG00000196388	ENST00000396829,ENST00000576820,ENST00000574617	ENST00000575780,ENST00000576820,ENST00000355025,ENST00000396829,ENST00000574617
ENSG00000196391;AL:15:90902189-90903275:90903299:90902189-90905777:90905826:+	0.858106001020269	0.748278631606248	1	1	AL	NA	NA	ENSG00000196391	ENST00000558586	ENST00000379090,ENST00000558586
ENSG00000196391;AL:15:90902189-90903275:90904512:90902189-90905777:90905826:+	0.610978453448692	0.390004384264293	1	1	AL	NA	NA	ENSG00000196391	ENST00000354377	ENST00000379090,ENST00000354377
ENSG00000196405;AF:14:100438390:100438394-100551024:100486002:100486024-100551024:+	0.531602745150944	0.530621572749074	0.62321555455074	0.525576480041833	AF	NA	NA	ENSG00000196405	ENST00000402714	ENST00000544450,ENST00000402714
ENSG00000196405;AF:14:100438390:100438394-100551024:100531838:100531848-100551024:+	0.146952202886367	0.141281656375637	0.390830993588401	0.836354485761536	AF	NA	NA	ENSG00000196405	ENST00000402714	ENST00000392920,ENST00000553875,ENST00000554045,ENST00000402714
ENSG00000196405;AF:14:100486002:100486024-100551024:100531838:100531848-100551024:+	0.131782672385041	0.12704692543769	0.27948054952045	0.821853318001536	AF	NA	NA	ENSG00000196405	ENST00000544450	ENST00000392920,ENST00000553875,ENST00000544450,ENST00000554045
ENSG00000196405;AL:14:100563995-100568641:100568654:100563995-100589876:100589907:+	0	0	0	0	AL	NA	NA	ENSG00000196405	ENST00000553875	ENST00000555706,ENST00000553875
ENSG00000196405;AL:14:100563995-100568641:100568654:100563995-100593044:100593048:+	0	0	0	0	AL	NA	NA	ENSG00000196405	ENST00000553875	ENST00000553875,ENST00000554045
ENSG00000196405;AL:14:100563995-100589876:100589907:100563995-100593044:100593048:+	0.552586980360881	0.691861848781758	0.794803290690868	0.985767242468185	AL	NA	NA	ENSG00000196405	ENST00000555706	ENST00000555706,ENST00000554045
ENSG00000196405;SE:14:100563995-100589876:100589939-100593044:+	0.673147898474069	0.673992580456088	0.745388688339963	0.967028202692153	SE	other SE	NA	ENSG00000196405	ENST00000402714,ENST00000544450,ENST00000392920,ENST00000557153,ENST00000557384	ENST00000554045,ENST00000402714,ENST00000557153,ENST00000392920,ENST00000557384,ENST00000544450
ENSG00000196405;SE:14:100603981-100604077:100604139-100607517:+	0.0843230644829282	0.0717385506208536	0.189702095461258	0.0979074196812235	SE	other SE	ENSMUSG00000021262;SE:12:108683261-108683348:108683410-108686050:+	ENSG00000196405	ENST00000402714,ENST00000392920	ENST00000392920,ENST00000554695,ENST00000402714
ENSG00000196407;SE:1:151819890-151820214:151820338-151820658:-	0.208195348737675	0.316939847777022	0.3627006846445	0.407221935620344	SE	other SE	NA	ENSG00000196407	ENST00000368817	ENST00000368817,ENST00000453881
ENSG00000196408;A3:16:2030732-2030940:2030729-2030940:-	0.655217026692773	0.58679828218558	0.000138990867275448	0	A3	NA	NA	ENSG00000196408	ENST00000356120,ENST00000397280,ENST00000567471	ENST00000356120,ENST00000397280,ENST00000354249,ENST00000567471,ENST00000566005
ENSG00000196408;A5:16:2030545-2030642:2030545-2030657:-	0.314304882239521	0	1	0	A5	NA	NA	ENSG00000196408	ENST00000397280,ENST00000566005	ENST00000356120,ENST00000397280,ENST00000354249,ENST00000567471,ENST00000566005
ENSG00000196411;SE:7:100401212-100402788:100402943-100403123:-	0.94553735935514	0.999999999844803	0.99999993536685	0.957524459914995	SE	other SE	NA	ENSG00000196411	ENST00000358173	ENST00000360620,ENST00000358173
ENSG00000196417;AL:19:53905444-53910951:53912377:53905444-53926315:53926352:+	1	1	1	1	AL	NA	NA	ENSG00000196417	ENST00000396408	ENST00000594030,ENST00000504235,ENST00000396408
ENSG00000196417;SE:19:53901283-53905318:53905444-53926315:+	0	0	0	0	SE	other SE	NA	ENSG00000196417	ENST00000504235,ENST00000594030	ENST00000594030,ENST00000504235,ENST00000507045
ENSG00000196418;A3:1:247320705-247322308:247320519-247322308:-	0.577200908037032	0.697127768793961	0.659480751489947	0.723703634149833	A3	NA	NA	ENSG00000196418	ENST00000543802	ENST00000543802,ENST00000340684
ENSG00000196418;AL:1:247287173:247287173-247322308:247302047:247302059-247322308:-	0.946508381995567	0.898309638396415	0.671312548324067	1	AL	NA	NA	ENSG00000196418	ENST00000472531	ENST00000491356,ENST00000472531
ENSG00000196418;AL:1:247287173:247287173-247322308:247319871:247320519-247322308:-	0.902863815562028	0.914651603528775	0.872145958047618	0.952201265230864	AL	NA	NA	ENSG00000196418	ENST00000472531	ENST00000472531,ENST00000340684
ENSG00000196418;AL:1:247287173:247287173-247322308:247319871:247320705-247322308:-	0.871933609268795	0.823194741057128	0.778868787211916	0.883795011145964	AL	NA	NA	ENSG00000196418	ENST00000472531	ENST00000543802,ENST00000472531
ENSG00000196418;AL:1:247302047:247302059-247322308:247319871:247320519-247322308:-	0.34438870801533	0.548155095401141	0.76957978313881	0	AL	NA	NA	ENSG00000196418	ENST00000491356	ENST00000491356,ENST00000340684
ENSG00000196418;AL:1:247302047:247302059-247322308:247319871:247320705-247322308:-	0.277862258650446	0.345147447263845	0.6329652113747	0	AL	NA	NA	ENSG00000196418	ENST00000491356	ENST00000543802,ENST00000491356
ENSG00000196419;A3:22:42024234-42032117:42024234-42032240:+	1	0.999995741925241	1	1	A3	NA	NA	ENSG00000196419	ENST00000360079,ENST00000359308,ENST00000405878	ENST00000360079,ENST00000405878,ENST00000359308,ENST00000402580
ENSG00000196419;SE:22:42018090-42024122:42024234-42032117:+	0.999999671665408	1	0.964634859097634	0.999999999478491	SE	other SE	NA	ENSG00000196419	ENST00000360079,ENST00000359308,ENST00000405878	ENST00000360079,ENST00000405878,ENST00000359308,ENST00000405506
ENSG00000196428;SE:3:150129095-150140836:150140907-150174863:+	0.0640938392779295	0	0	0	SE	other SE	ENSMUSG00000027806;SE:3:58417613-58428228:58428299-58459331:+	ENSG00000196428	ENST00000361875	ENST00000361136,ENST00000466814,ENST00000361875
ENSG00000196428;SE:3:150129095-150174863:150174914-150176163:+	1	1	1	1	SE	microexon	NA	ENSG00000196428	ENST00000361136,ENST00000466814	ENST00000361136,ENST00000466814,ENST00000480589
ENSG00000196433;SE:X:1748832-1751597:1751680-1752043:+	0.997550966196846	1	1	1	SE	other SE	NA	ENSG00000196433	ENST00000381241	ENST00000381241,ENST00000381229
ENSG00000196433;SE:X:1748832-1752043:1752183-1755331:+	1	NA	NA	NA	SE	other SE	NA	ENSG00000196433	ENST00000381229	ENST00000381233,ENST00000381229
ENSG00000196437;AL:19:37905274:37905321-37935809:37917154:37917280-37935809:-	0	0	0	0	AL	NA	NA	ENSG00000196437	ENST00000592490	ENST00000592490,ENST00000591710
ENSG00000196440;A3:X:100742678-100742995:100742678-100743031:+	0	0	0	0	A3	NA	NA	ENSG00000196440	ENST00000433011,ENST00000452188	ENST00000445416,ENST00000433011,ENST00000354842,ENST00000452188,ENST00000442270,ENST00000455331
ENSG00000196440;SE:X:100743086-100743431:100744302-100753132:+	0.789390409807464	0.759040280879589	1	1	SE	other SE	NA	ENSG00000196440	ENST00000433011,ENST00000452188,ENST00000455331,ENST00000354842	ENST00000445416,ENST00000433011,ENST00000354842,ENST00000452188,ENST00000442270,ENST00000455331
ENSG00000196458;SE:12:133503748-133509299:133509391-133509621:-	0.327266845015511	0.691081193574008	0.430844109988882	0	SE	other SE	NA	ENSG00000196458	ENST00000392321	ENST00000360187,ENST00000392321
ENSG00000196460;SE:2:102038934-102045418:102045481-102067056:-	1	0.111939350915043	0.841200400069243	1	SE	other SE	NA	ENSG00000196460	ENST00000376826,ENST00000481179	ENST00000484091,ENST00000376826,ENST00000481179
ENSG00000196465;A5:12:56549376-56551252:56549277-56551252:+	0.867404166842834	0.902177073242969	1	1	A5	NA	NA	ENSG00000196465	ENST00000553066,ENST00000550443,ENST00000207437	ENST00000207437,ENST00000553066,ENST00000552568,ENST00000550443
ENSG00000196466;SE:19:12504237-12508948:12509065-12511882:-	1	1	1	1	SE	other SE	NA	ENSG00000196466	ENST00000595766	ENST00000430385,ENST00000595766
ENSG00000196476;AF:20:264722-270900:270981:264722-271232:271244:-	0.943483784490535	0.569920986233973	0.357234032711573	0.528220879279093	AF	NA	NA	ENSG00000196476	ENST00000382369	ENST00000382369,ENST00000400269
ENSG00000196476;SE:20:264722-270200:270317-270900:-	0.462770226537217	0.148848269217136	0.603885162785723	0.551775231340806	SE	other SE	NA	ENSG00000196476	ENST00000360321	ENST00000382369,ENST00000360321
ENSG00000196482;A3:1:216737743-216741330:216737722-216741330:-	0	0	0.64509825799124	0	A3	NA	NA	ENSG00000196482	ENST00000391890,ENST00000366937	ENST00000366940,ENST00000487276,ENST00000475275,ENST00000361395,ENST00000493603,ENST00000408911,ENST00000493748,ENST00000360012,ENST00000361525,ENST00000366937,ENST00000391890,ENST00000463665,ENST00000366938,ENST00000359162
ENSG00000196482;AF:1:216850833-216880701:216880771:216850833-216896586:216896641:-	NA	0	0.64509825799124	NA	AF	NA	NA	ENSG00000196482	ENST00000366937	ENST00000408911,ENST00000366937
ENSG00000196482;SE:1:216741440-216824315:216824431-216850418:-	1	1	1	1	SE	other SE	NA	ENSG00000196482	ENST00000361525,ENST00000366940,ENST00000360012,ENST00000361395,ENST00000366938,ENST00000359162,ENST00000493603,ENST00000391890,ENST00000487276,ENST00000493748,ENST00000366937,ENST00000408911,ENST00000475275	ENST00000366940,ENST00000487276,ENST00000475275,ENST00000361395,ENST00000493603,ENST00000408911,ENST00000493748,ENST00000360012,ENST00000361525,ENST00000366937,ENST00000391890,ENST00000463665,ENST00000366938,ENST00000359162
ENSG00000196497;A3:14:24651629-24651998:24651609-24651998:-	0.0866205013113048	0.109008065663791	0	0.0708127808628337	A3	NA	NA	ENSG00000196497	ENST00000560155	ENST00000354464,ENST00000561462,ENST00000560155,ENST00000558233
ENSG00000196497;A3:14:24657019-24657422:24657002-24657422:-	0	0	0	0	A3	NA	NA	ENSG00000196497	ENST00000558780	ENST00000558046,ENST00000354464,ENST00000560155,ENST00000558780
ENSG00000196497;A3:14:24657629-24657758:24657597-24657758:-	0.881394957239127	0.6430219116596	0.831608542368738	0.812482707937563	A3	NA	NA	ENSG00000196497	ENST00000354464,ENST00000560155,ENST00000559253,ENST00000558780	ENST00000558780,ENST00000560155,ENST00000559253,ENST00000354464,ENST00000558046
ENSG00000196497;A3:14:24657855-24657925:24657844-24657925:-	0	0	0	0	A3	NA	NA	ENSG00000196497	ENST00000561034	ENST00000558780,ENST00000560155,ENST00000559253,ENST00000354464,ENST00000558046,ENST00000561034
ENSG00000196497;A5:14:24649778-24649889:24649778-24649895:-	0.090870138725331	0.122408799040199	0.110881426539321	0.166968128949537	A5	NA	NA	ENSG00000196497	ENST00000561462	ENST00000561462,ENST00000354464,ENST00000558233
ENSG00000196497;AL:14:24656770:24656785-24657422:24656995:24657019-24657422:-	1	1	1	1	AL	NA	NA	ENSG00000196497	ENST00000559253	ENST00000558780,ENST00000559253
ENSG00000196497;SE:14:24649964-24650719:24650823-24650917:-	0.721471286403984	0.720929074475904	0.734255740703109	0.641578517568764	SE	other SE	NA	ENSG00000196497	ENST00000561462,ENST00000354464	ENST00000561462,ENST00000558233,ENST00000354464
ENSG00000196497;SE:14:24656785-24656873:24657002-24657422:-	0.37252583695228	0.485989710023836	0.509288867527719	0.458044214734793	SE	other SE	ENSMUSG00000002319;SE:14:55634194-55634280:55634409-55635005:-	ENSG00000196497	ENST00000354464,ENST00000560155,ENST00000558046	ENST00000354464,ENST00000560155,ENST00000558046,ENST00000559253
ENSG00000196498;A3:12:124817013-124817676:124817010-124817676:-	0.785344466704219	0.894329514357611	0.616876467135592	0.860721276784177	A3	NA	NA	ENSG00000196498	ENST00000404121,ENST00000405201,ENST00000404621,ENST00000356219,ENST00000397355,ENST00000429285,ENST00000440337	ENST00000397355,ENST00000404621,ENST00000429285,ENST00000356219,ENST00000440337,ENST00000405201,ENST00000404121,ENST00000443451
ENSG00000196498;A3:12:124825297-124826369:124825240-124826369:-	0.804734939310583	0.580125406795873	1	1	A3	NA	NA	ENSG00000196498	ENST00000404121,ENST00000405201,ENST00000404621,ENST00000356219,ENST00000397355,ENST00000429285	ENST00000397355,ENST00000404621,ENST00000429285,ENST00000356219,ENST00000453428,ENST00000405201,ENST00000404121
ENSG00000196498;A3:12:124841352-124846672:124841328-124846672:-	0.999999970651716	0.981514915575565	0.946132256983022	0.93706882122091	A3	NA	NA	ENSG00000196498	ENST00000404121,ENST00000404621,ENST00000356219,ENST00000397355,ENST00000429285,ENST00000458234	ENST00000397355,ENST00000404621,ENST00000429285,ENST00000356219,ENST00000458234,ENST00000405201,ENST00000404121
ENSG00000196498;A3:12:124846843-124848225:124846840-124848225:-	0.559191817947348	0.901798116979877	1	0.920801636999229	A3	NA	NA	ENSG00000196498	ENST00000404121,ENST00000405201,ENST00000404621,ENST00000397355,ENST00000429285,ENST00000458234	ENST00000397355,ENST00000404621,ENST00000429285,ENST00000356219,ENST00000458234,ENST00000405201,ENST00000404121
ENSG00000196498;A3:12:124914252-124915161:124914249-124915161:-	0.9994541729015	0.971946241387648	0.809000500757085	0.999999988629296	A3	NA	NA	ENSG00000196498	ENST00000405201,ENST00000356219,ENST00000397355,ENST00000458234,ENST00000420698	ENST00000397355,ENST00000404621,ENST00000429285,ENST00000356219,ENST00000458234,ENST00000405201,ENST00000420698
ENSG00000196498;A5:12:124810129-124810726:124810129-124810737:-	0.511387037059027	0.523530774369528	0.411447326521226	0.640381374974361	A5	NA	NA	ENSG00000196498	ENST00000413172,ENST00000418829	ENST00000413172,ENST00000397355,ENST00000418829,ENST00000404621,ENST00000429285,ENST00000356219,ENST00000405201,ENST00000404121,ENST00000443451
ENSG00000196498;A5:12:124810916-124811955:124810916-124812093:-	0.646001174452394	0.72683007220237	0.598640196106732	0.728792302158786	A5	NA	NA	ENSG00000196498	ENST00000404121,ENST00000405201,ENST00000356219,ENST00000429285,ENST00000413172	ENST00000413172,ENST00000397355,ENST00000418829,ENST00000404621,ENST00000429285,ENST00000356219,ENST00000405201,ENST00000404121
ENSG00000196498;SE:12:124810916-124811955:124812179-124815391:-	0.754144037067567	0.861683917321899	0.445244917490154	0.761501478056529	SE	other SE	ENSMUSG00000029478;SE:5:125018990-125019819:125020046-125022871:-	ENSG00000196498	ENST00000404121,ENST00000405201,ENST00000356219,ENST00000429285	ENST00000429285,ENST00000356219,ENST00000405201,ENST00000404121,ENST00000443451
ENSG00000196498;SE:12:124810916-124812093:124812179-124815391:-	0.722080166450275	0.794738709805214	0.539993012728362	0.74298890032038	SE	other SE	NA	ENSG00000196498	ENST00000404621,ENST00000397355,ENST00000418829	ENST00000397355,ENST00000418829,ENST00000404621,ENST00000443451
ENSG00000196498;SE:12:124824989-124825148:124825240-124826369:-	0.264191252427642	0.551255235380707	0	0	SE	other SE	NA	ENSG00000196498	ENST00000453428	ENST00000453428,ENST00000440187
ENSG00000196498;SE:12:124824989-124825148:124825297-124826369:-	0.596729915264061	0.629257282853729	0.999999963580865	0.891987612417714	SE	other SE	NA	ENSG00000196498	ENST00000404121,ENST00000405201,ENST00000404621,ENST00000356219,ENST00000397355,ENST00000429285	ENST00000397355,ENST00000404621,ENST00000429285,ENST00000356219,ENST00000440187,ENST00000405201,ENST00000404121
ENSG00000196498;SE:12:124857156-124858959:124859009-124862783:-	0.444165459181622	0.521379538794361	0.376728965132041	0.271441180808831	SE	microexon	NA	ENSG00000196498	ENST00000405201,ENST00000356219,ENST00000458234	ENST00000397355,ENST00000404621,ENST00000429285,ENST00000356219,ENST00000458234,ENST00000405201,ENST00000404121,ENST00000448614
ENSG00000196498;SE:12:124934413-124941652:124941708-124950719:-	0.822318291772513	1	0.832472907755915	0.783744500100865	SE	other SE	NA	ENSG00000196498	ENST00000405201,ENST00000404621,ENST00000356219,ENST00000397355,ENST00000429285,ENST00000458234,ENST00000420698,ENST00000542927	ENST00000542927,ENST00000397355,ENST00000404621,ENST00000429285,ENST00000356219,ENST00000458234,ENST00000405201,ENST00000420698,ENST00000448008
ENSG00000196502;AL:16:28620064:28620180-28631384:28621483:28621512-28631384:-	1	1	NA	NA	AL	NA	NA	ENSG00000196502	ENST00000563493	ENST00000564818,ENST00000562058,ENST00000563493
ENSG00000196502;SE:16:28619709-28619799:28619924-28620029:-	1	1	1	1	SE	other SE	NA	ENSG00000196502	ENST00000395609,ENST00000395607,ENST00000569554,ENST00000314752,ENST00000566189	ENST00000569554,ENST00000395609,ENST00000314752,ENST00000567512,ENST00000395607,ENST00000566189
ENSG00000196504;A5:2:153572640-153573744:153572640-153573870:-	0.245676500654453	0.206939468840756	0.20682760743803	0.178328958057257	A5	NA	NA	ENSG00000196504	ENST00000545856,ENST00000493468	ENST00000493468,ENST00000354363,ENST00000448428,ENST00000410080,ENST00000545856
ENSG00000196504;SE:2:153533989-153535570:153535623-153535866:-	0.622837463344839	0.691327385019616	0.76664490439684	0.727084403195898	SE	other SE	NA	ENSG00000196504	ENST00000410080,ENST00000545856	ENST00000410080,ENST00000493468,ENST00000545856
ENSG00000196510;SE:12:110814021-110815198:110815422-110819557:-	0.75827729188651	0.616720305681359	0.705373299896102	0.741240772987515	SE	other SE	NA	ENSG00000196510	ENST00000455511,ENST00000450008	ENST00000450008,ENST00000552087,ENST00000455511
ENSG00000196510;SE:12:110833025-110834071:110834257-110841332:-	0.975329976233698	1	1	1	SE	other SE	NA	ENSG00000196510	ENST00000455511,ENST00000450008	ENST00000552170,ENST00000450008,ENST00000455511
ENSG00000196511;AL:7:144288517:144288662-144320259:144304135:144304143-144320259:-	0	1	0.342699125969088	0.80306502115396	AL	NA	NA	ENSG00000196511	ENST00000552881	ENST00000378098,ENST00000552881
ENSG00000196511;SE:7:144150756-144228157:144228262-144245584:-	0.293890227639614	0.605816719132564	0.650040409678383	0.4396359604343	SE	other SE	NA	ENSG00000196511	ENST00000549981	ENST00000549981,ENST00000538212,ENST00000360057,ENST00000378099
ENSG00000196511;SE:7:144245695-144288516:144288662-144320259:-	0	0	0	0	SE	other SE	ENSMUSG00000029735;SE:6:43423732-43469002:43469148-43488875:-	ENSG00000196511	ENST00000360057	ENST00000538212,ENST00000360057,ENST00000378099
ENSG00000196511;SE:7:144345972-144364819:144364939-144380002:-	0	0	0.14481088260092	0	SE	other SE	NA	ENSG00000196511	ENST00000538212	ENST00000489798,ENST00000552881,ENST00000538212,ENST00000378098,ENST00000378099,ENST00000360057
ENSG00000196511;SE:7:144364939-144378900:144378957-144380002:-	1	1	0.824405852737782	1	SE	other SE	NA	ENSG00000196511	ENST00000482940	ENST00000482940,ENST00000538212
ENSG00000196517;A3:1:44466727-44466836:44466723-44466836:-	1	0.815565349384141	1	0.893963135689305	A3	NA	NA	ENSG00000196517	ENST00000372307,ENST00000372306,ENST00000475075,ENST00000360584,ENST00000357730,ENST00000372310	ENST00000372306,ENST00000372307,ENST00000372310,ENST00000475075,ENST00000360584,ENST00000537678,ENST00000357730
ENSG00000196517;AF:1:44476554-44482719:44482805:44476554-44489920:44489949:-	0.840364032013553	0.889510582740774	0.763281922202674	1	AF	NA	NA	ENSG00000196517	ENST00000357730,ENST00000528803	ENST00000372306,ENST00000372310,ENST00000528803,ENST00000357730
ENSG00000196517;AF:1:44477394-44482719:44482805:44477394-44489920:44489949:-	0	1	0	NA	AF	NA	NA	ENSG00000196517	ENST00000360584	ENST00000466926,ENST00000360584
ENSG00000196517;RI:1:44466439:44466539-44466628:44466727:-	0	0.0519797237868205	0.116999471652145	0	RI	NA	NA	ENSG00000196517	ENST00000372306	ENST00000372306,ENST00000372307,ENST00000372310,ENST00000475075,ENST00000360584,ENST00000357730
ENSG00000196517;SE:1:44476554-44477233:44477394-44482719:-	0	0.0887997547427894	0	0	SE	other SE	NA	ENSG00000196517	ENST00000360584	ENST00000360584,ENST00000528803,ENST00000357730
ENSG00000196517;SE:1:44476554-44477233:44477394-44489920:-	0.799842627158431	0	0.633566450248291	NA	SE	other SE	NA	ENSG00000196517	ENST00000466926	ENST00000466926,ENST00000372306,ENST00000372310
ENSG00000196526;SE:4:7780603-7783103:7783354-7787921:-	0.656299595443859	0.797581339132972	0.174040217572905	0.0547491242913442	SE	other SE	NA	ENSG00000196526	ENST00000420658,ENST00000382543	ENST00000360265,ENST00000420658,ENST00000358461,ENST00000382543
ENSG00000196531;A3:12:57108471-57118236:57108459-57118236:-	0.998154630259034	0.998464350339165	0.998121668967566	0.997644420438249	A3	NA	NA	ENSG00000196531	ENST00000356769,ENST00000552540,ENST00000393891,ENST00000546392,ENST00000549259,ENST00000549855,ENST00000547914	ENST00000552540,ENST00000549855,ENST00000356769,ENST00000547914,ENST00000393891,ENST00000552055,ENST00000549259,ENST00000546392
ENSG00000196531;A3:12:57108487-57118236:57108459-57118236:-	0.38376937313551	0.376346277407437	0.560225695478611	0	A3	NA	NA	ENSG00000196531	ENST00000548084	ENST00000548084,ENST00000552055
ENSG00000196531;A3:12:57108487-57118236:57108471-57118236:-	0.00115003977142256	0.000927258451753221	0.00239156361042208	0	A3	NA	NA	ENSG00000196531	ENST00000548084	ENST00000552540,ENST00000549855,ENST00000548084,ENST00000356769,ENST00000393891,ENST00000547914,ENST00000549259,ENST00000546392
ENSG00000196531;A5:12:57108471-57109655:57108471-57113321:-	1	1	1	1	A5	NA	NA	ENSG00000196531	ENST00000454682	ENST00000454682,ENST00000550920
ENSG00000196531;AF:12:57108471-57113321:57113384:57108471-57118236:57118305:-	0	0	0	0	AF	NA	NA	ENSG00000196531	ENST00000550920	ENST00000552540,ENST00000549855,ENST00000356769,ENST00000547914,ENST00000393891,ENST00000550920,ENST00000549259,ENST00000546392
ENSG00000196531;SE:12:57108471-57109655:57109990-57113321:-	1	1	NA	1	SE	other SE	NA	ENSG00000196531	ENST00000550952	ENST00000550952,ENST00000550920
ENSG00000196531;SE:12:57108471-57109655:57115243-57118236:-	0.000853696658508307	0.00205006880918935	0.00170092410265829	0.00105589688202845	SE	other SE	NA	ENSG00000196531	ENST00000454682	ENST00000552540,ENST00000454682,ENST00000549855,ENST00000356769,ENST00000547914,ENST00000393891,ENST00000549259,ENST00000546392
ENSG00000196535;SE:17:27409456-27412622:27412666-27413456:-	0.0207360230381502	0.051370916459021	0.300977320916871	0.603018805917186	SE	microexon	NA	ENSG00000196535	ENST00000354329,ENST00000527372	ENST00000354329,ENST00000533112,ENST00000527372,ENST00000531253
ENSG00000196535;SE:17:27420445-27420998:27421108-27421668:-	0.530093671056258	0.537109553808036	0.390384857937182	0.610797795581933	SE	other SE	NA	ENSG00000196535	ENST00000354329,ENST00000531253,ENST00000527372	ENST00000354329,ENST00000533112,ENST00000527372,ENST00000531253
ENSG00000196547;A3:15:91452734-91453320:91452734-91453446:+	0.418302820504919	0.531798882864189	0.536184798884568	0.672522546073274	A3	NA	NA	ENSG00000196547	ENST00000558161,ENST00000560451,ENST00000559717,ENST00000360468	ENST00000560451,ENST00000360468,ENST00000558161,ENST00000559717,ENST00000557865
ENSG00000196547;A3:15:91454468-91454597:91454468-91454615:+	0.179570142610025	0.33751356686163	0	0	A3	NA	NA	ENSG00000196547	ENST00000558171	ENST00000560451,ENST00000360468,ENST00000558161,ENST00000431652,ENST00000560616,ENST00000559717,ENST00000557865,ENST00000558171
ENSG00000196547;A3:15:91455509-91455747:91455509-91455772:+	0.258521167756157	0.12205970824007	0	0	A3	NA	NA	ENSG00000196547	ENST00000558161	ENST00000560451,ENST00000360468,ENST00000558161,ENST00000431652,ENST00000559717,ENST00000557865
ENSG00000196547;A5:15:91456636-91456844:91456604-91456844:+	1	0.980165816142707	1	0.812122807291023	A5	NA	NA	ENSG00000196547	ENST00000559717,ENST00000360468,ENST00000557865,ENST00000431652,ENST00000561448,ENST00000430376,ENST00000557990	ENST00000561448,ENST00000560451,ENST00000360468,ENST00000430376,ENST00000431652,ENST00000557990,ENST00000559717,ENST00000557865
ENSG00000196547;AF:15:91452634:91452734-91453731:91453385:91453522-91453731:+	0	0	NA	1	AF	NA	NA	ENSG00000196547	ENST00000431652	ENST00000431652,ENST00000558171
ENSG00000196547;SE:15:91452734-91453320:91453522-91453731:+	0.910986053231586	0.937727662467732	1	0.470549693066313	SE	other SE	NA	ENSG00000196547	ENST00000558161,ENST00000560451,ENST00000559717,ENST00000360468	ENST00000560451,ENST00000360468,ENST00000558161,ENST00000431652,ENST00000560616,ENST00000559717
ENSG00000196547;SE:15:91452734-91453446:91453522-91453731:+	0.934347877998982	0.929862219544972	1	0.302050154497143	SE	other SE	NA	ENSG00000196547	ENST00000557865	ENST00000560616,ENST00000557865,ENST00000431652
ENSG00000196547;SE:15:91455509-91455772:91455894-91456107:+	0.826102942494241	0.695875333250007	1	0.900774575948548	SE	other SE	NA	ENSG00000196547	ENST00000560451,ENST00000559717,ENST00000360468,ENST00000557865,ENST00000431652	ENST00000560451,ENST00000561448,ENST00000360468,ENST00000430376,ENST00000431652,ENST00000559717,ENST00000557865
ENSG00000196547;SE:15:91456221-91456503:91456604-91456844:+	0	0.0319498058874835	0	1	SE	other SE	NA	ENSG00000196547	ENST00000560451	ENST00000560147,ENST00000560451
ENSG00000196547;SE:15:91456221-91456503:91456636-91456844:+	0.730337815166868	0.619917251813336	0.674184576542105	1	SE	other SE	NA	ENSG00000196547	ENST00000559717,ENST00000360468,ENST00000557865,ENST00000431652,ENST00000561448,ENST00000430376,ENST00000557990	ENST00000561448,ENST00000360468,ENST00000430376,ENST00000431652,ENST00000557990,ENST00000560147,ENST00000559717,ENST00000557865
ENSG00000196547;SE:15:91459486-91459816:91459890-91461424:+	0.105392724956833	0.173843570831571	0.239563509443219	0.215235897356393	SE	other SE	NA	ENSG00000196547	ENST00000557990	ENST00000561448,ENST00000360468,ENST00000430376,ENST00000431652,ENST00000557990,ENST00000560147,ENST00000559717,ENST00000557865
ENSG00000196549;AL:3:154802883-154807623:154807666:154802883-154832783:154832866:+	1	1	0.987771960914064	1	AL	NA	NA	ENSG00000196549	ENST00000382989	ENST00000382989,ENST00000473730
ENSG00000196549;AL:3:154802883-154807623:154807666:154802883-154832783:154832944:+	1	1	0.899051522912355	0.9794572993863	AL	NA	NA	ENSG00000196549	ENST00000382989	ENST00000491026,ENST00000382989
ENSG00000196550;A5:1:206139456-206141446:206139336-206141446:+	0.765691767748291	0	0.379572496868784	0.275502900408759	A5	NA	NA	ENSG00000196550	ENST00000367128	ENST00000341209,ENST00000367128
ENSG00000196550;AF:1:206137335:206137486-206141446:206139305:206139336-206141446:+	0	0	0	0	AF	NA	NA	ENSG00000196550	ENST00000367129	ENST00000367129,ENST00000341209
ENSG00000196550;AF:1:206137335:206137486-206141446:206139305:206139456-206141446:+	0	NA	0	0	AF	NA	NA	ENSG00000196550	ENST00000367129	ENST00000367129,ENST00000367128
ENSG00000196550;AF:1:206137335:206137486-206141446:206139392:206139456-206141446:+	0	0	0	0	AF	NA	NA	ENSG00000196550	ENST00000367129	ENST00000367129,ENST00000431655
ENSG00000196550;AF:1:206139305:206139336-206141446:206139392:206139456-206141446:+	0.138237631847765	0.876129460918606	0.84269350203423	0.678995782534493	AF	NA	NA	ENSG00000196550	ENST00000341209	ENST00000341209,ENST00000431655
ENSG00000196557;A3:16:1268651-1268970:1268651-1269003:+	0.930133306581517	0.948254612085383	0.976118107676382	0.928630432743653	A3	NA	NA	ENSG00000196557	ENST00000348261,ENST00000358590,ENST00000565831,ENST00000569107,ENST00000564927	ENST00000564231,ENST00000562079,ENST00000358590,ENST00000569107,ENST00000565831,ENST00000564927,ENST00000348261
ENSG00000196557;A5:16:1262171-1263780:1262138-1263780:+	0.0607954455823867	0.0642203538928457	0.0127283142646158	0	A5	NA	NA	ENSG00000196557	ENST00000569107	ENST00000562079,ENST00000569107,ENST00000358590,ENST00000565831,ENST00000564927
ENSG00000196557;SE:16:1262138-1262511:1262528-1263780:+	0.636103905311653	0.303451905549632	0.0754881836998139	0.0721824950961756	SE	microexon	NA	ENSG00000196557	ENST00000348261,ENST00000564231	ENST00000564231,ENST00000562079,ENST00000358590,ENST00000565831,ENST00000564927,ENST00000348261
ENSG00000196562;A3:20:46288474-46290517:46288465-46290517:-	0.999999997793451	0.998667372925499	1	0.999559093410258	A3	NA	NA	ENSG00000196562	ENST00000495544,ENST00000359930,ENST00000484875,ENST00000361612	ENST00000467815,ENST00000359930,ENST00000484875,ENST00000495544,ENST00000361612
ENSG00000196562;SE:20:46287136-46288143:46288196-46288441:-	0.589286564138228	0.294761871740048	0.509994680941638	0.100948140982276	SE	other SE	NA	ENSG00000196562	ENST00000359930,ENST00000484875,ENST00000467815	ENST00000467815,ENST00000359930,ENST00000484875,ENST00000495544,ENST00000361612
ENSG00000196565;A5:11:5275744-5275867:5275744-5275905:-	NA	1	0.229474728487886	NA	A5	NA	NA	ENSG00000196565	ENST00000380259,ENST00000336906	ENST00000380259,ENST00000336906,ENST00000444587
ENSG00000196565;AF:11:5275744-5275867:5275958:5275744-5526581:5526642:-	NA	1	0.486086225584533	0	AF	NA	NA	ENSG00000196565	ENST00000380259,ENST00000336906	ENST00000380259,ENST00000336906,ENST00000380252
ENSG00000196565;AF:11:5275744-5275905:5275958:5275744-5526581:5526642:-	NA	NA	0.760534127687646	0	AF	NA	NA	ENSG00000196565	ENST00000444587	ENST00000444587,ENST00000380252
ENSG00000196576;SE:22:50720510-50720613:50720742-50721140:-	0.533997760416531	0.0530983280467241	0.247261364318999	0.544760388681435	SE	other SE	NA	ENSG00000196576	ENST00000449103,ENST00000359337	ENST00000427829,ENST00000359337,ENST00000449103
ENSG00000196576;SE:22:50723094-50723274:50723342-50724229:-	0.643738928159136	0.657361273447982	0.733945007075532	0.580526758315159	SE	other SE	NA	ENSG00000196576	ENST00000434732	ENST00000359337,ENST00000434732,ENST00000449103
ENSG00000196586;A5:6:76602410-76604531:76602407-76604531:+	0.0881470846621228	0.461610605316066	0	0.174739825576838	A5	NA	NA	ENSG00000196586	ENST00000369981	ENST00000369981,ENST00000430435
ENSG00000196586;SE:6:76602407-76604531:76604557-76604948:+	1	0.4953904170787	1	1	SE	microexon	ENSMUSG00000033577;SE:9:80292517-80293527:80293553-80296643,80293945:+	ENSG00000196586	ENST00000430435	ENST00000369977,ENST00000430435
ENSG00000196586;SE:6:76604977-76608090:76608128-76617322:+	0.0881470846621228	0.652295048893317	0	0.174739825576838	SE	microexon	ENSMUSG00000033577;SE:9:80292517-80296643:80296681-80299146:+	ENSG00000196586	ENST00000369981,ENST00000369977	ENST00000369977,ENST00000369981,ENST00000430435
ENSG00000196586;SE:6:76618344-76621389:76621415-76623780:+	0.169445390881474	0.216281292701523	0	0	SE	microexon	ENSMUSG00000033577;SE:9:80300666-80303273:80303299-80306960:+	ENSG00000196586	ENST00000369985,ENST00000369977	ENST00000369977,ENST00000369981,ENST00000369975,ENST00000369985
ENSG00000196588;A5:22:40807911-40812980:40807911-40812990:-	0.0573941483936359	0.0507241073208127	0	0	A5	NA	NA	ENSG00000196588	ENST00000396617	ENST00000407029,ENST00000355630,ENST00000396617,ENST00000402042
ENSG00000196588;SE:22:40817104-40819540:40819689-40820210:-	0.884216121535027	0.99997207033791	0.863662958067892	0.999999986602652	SE	other SE	ENSMUSG00000042292;SE:15:81018479-81020165:81020314-81020753:-	ENSG00000196588	ENST00000355630,ENST00000407029,ENST00000396617	ENST00000407029,ENST00000396617,ENST00000355630,ENST00000402042
ENSG00000196591;A3:6:114281203-114292021:114281182-114292021:-	0	0	0	0	A3	NA	NA	ENSG00000196591	ENST00000521163	ENST00000521163,ENST00000398283,ENST00000519065,ENST00000425835
ENSG00000196604;A5:2:130872627-130872757:130872627-130872787:-	0	0	0	0	A5	NA	NA	ENSG00000196604	ENST00000361163	ENST00000361163,ENST00000357462,ENST00000409914,ENST00000360967
ENSG00000196604;AL:2:130857208:130857209-130865582:130858268:130858293-130865582:-	NA	NA	NA	NA	AL	NA	NA	ENSG00000196604	ENST00000360967	ENST00000361163,ENST00000360967
ENSG00000196604;SE:2:130858293-130859683:130859753-130865582:-	1	1	1	1	SE	other SE	NA	ENSG00000196604	ENST00000357462,ENST00000409914	ENST00000361163,ENST00000357462,ENST00000409914
ENSG00000196605;A3:19:9872844-9873958:9872841-9873958:-	0.96082366092286	0.996315140351607	0.866251208584896	1	A3	NA	NA	ENSG00000196605	ENST00000397902,ENST00000589453,ENST00000586293,ENST00000586814,ENST00000592587	ENST00000586293,ENST00000586814,ENST00000589412,ENST00000589453,ENST00000397902,ENST00000592587
ENSG00000196605;AL:19:9869412:9869440-9872758:9870549:9870618-9872758:-	0	0	NA	0	AL	NA	NA	ENSG00000196605	ENST00000589453,ENST00000586293	ENST00000589453,ENST00000592587,ENST00000586293
ENSG00000196605;AL:19:9869425:9869440-9872758:9870549:9870618-9872758:-	0.924607415656199	0.975608059226403	1	0.93581918226209	AL	NA	NA	ENSG00000196605	ENST00000586814	ENST00000592587,ENST00000586814
ENSG00000196605;SE:19:9869440-9870536:9870618-9872758:-	0.220897714553068	0.108268928448389	0.356192909205298	0.17894463638375	SE	other SE	NA	ENSG00000196605	ENST00000397902,ENST00000589412	ENST00000586293,ENST00000586814,ENST00000589412,ENST00000589453,ENST00000397902
ENSG00000196628;A3:18:52924622-52927180:52924619-52927180:-	0.981928874617045	0.992683657042618	0.938804331302656	1	A3	NA	NA	ENSG00000196628	ENST00000561831,ENST00000457482,ENST00000570287,ENST00000537856,ENST00000561992,ENST00000570177,ENST00000544241,ENST00000564228,ENST00000543082,ENST00000568673,ENST00000540999,ENST00000537578,ENST00000568740,ENST00000354452,ENST00000356073,ENST00000564999,ENST00000565018,ENST00000567880,ENST00000566279,ENST00000564403,ENST00000398339	ENST00000561992,ENST00000356073,ENST00000568673,ENST00000398339,ENST00000537856,ENST00000543082,ENST00000564999,ENST00000570287,ENST00000561831,ENST00000544241,ENST00000568740,ENST00000354452,ENST00000570177,ENST00000566279,ENST00000566286,ENST00000564228,ENST00000457482,ENST00000537578,ENST00000564403,ENST00000565018,ENST00000540999,ENST00000567880
ENSG00000196628;A3:18:52946905-53017590:52946887-53017590:-	0.00366345650396363	0	0	0	A3	NA	NA	ENSG00000196628	ENST00000564403	ENST00000561992,ENST00000356073,ENST00000562607,ENST00000568673,ENST00000398339,ENST00000537856,ENST00000566514,ENST00000543082,ENST00000564999,ENST00000544241,ENST00000562638,ENST00000568740,ENST00000354452,ENST00000570177,ENST00000569012,ENST00000566286,ENST00000564228,ENST00000566777,ENST00000537578,ENST00000564403,ENST00000568186,ENST00000565908,ENST00000565018,ENST00000540999,ENST00000568169
ENSG00000196628;A3:18:53018234-53070685:53018231-53070685:-	0.971746927841435	0.83782383903901	0.77908443467453	0.815901719507858	A3	NA	NA	ENSG00000196628	ENST00000543082,ENST00000568673,ENST00000540999,ENST00000537578,ENST00000354452,ENST00000356073,ENST00000564999,ENST00000565018,ENST00000564403,ENST00000566286,ENST00000398339,ENST00000566514,ENST00000568169,ENST00000565908,ENST00000563824,ENST00000568147,ENST00000563888,ENST00000564343,ENST00000562543,ENST00000562847	ENST00000356073,ENST00000562847,ENST00000568673,ENST00000398339,ENST00000564999,ENST00000566514,ENST00000543082,ENST00000563888,ENST00000544241,ENST00000568740,ENST00000354452,ENST00000566286,ENST00000564228,ENST00000562543,ENST00000564343,ENST00000537578,ENST00000563824,ENST00000568147,ENST00000564403,ENST00000565908,ENST00000565018,ENST00000540999,ENST00000568169
ENSG00000196628;A5:18:52896307-52899740:52896307-52899752:-	0.403167396545588	0.309532603183229	0.366610146478661	0.510073808128302	A5	NA	NA	ENSG00000196628	ENST00000457482,ENST00000544241,ENST00000568673,ENST00000537578,ENST00000354452,ENST00000565018,ENST00000566279,ENST00000564403,ENST00000398339	ENST00000561992,ENST00000356073,ENST00000568673,ENST00000398339,ENST00000537856,ENST00000543082,ENST00000564999,ENST00000570287,ENST00000561831,ENST00000544241,ENST00000568740,ENST00000354452,ENST00000570177,ENST00000566279,ENST00000566286,ENST00000564228,ENST00000457482,ENST00000537578,ENST00000564403,ENST00000565018,ENST00000540999,ENST00000567880
ENSG00000196628;AF:18:52946887-52969647:52969715:52946887-52988901:52988969:-	0.498168714296706	0.507218868286515	0.879298422515225	0.281493487198604	AF	NA	NA	ENSG00000196628	ENST00000561831	ENST00000570287,ENST00000561831,ENST00000457482
ENSG00000196628;AF:18:53070749-53070852:53070945:53070749-53128250:53128316:-	1	1	1	1	AF	NA	NA	ENSG00000196628	ENST00000544241,ENST00000564228	ENST00000564228,ENST00000544241,ENST00000562847
ENSG00000196628;AF:18:53131368-53177810:53177828:53131368-53252511:53252583:-	0	0	0	0	AF	NA	NA	ENSG00000196628	ENST00000543082	ENST00000537578,ENST00000563824,ENST00000568147,ENST00000566514,ENST00000565908,ENST00000568673,ENST00000568740,ENST00000564343,ENST00000540999,ENST00000563888,ENST00000543082,ENST00000569357
ENSG00000196628;AF:18:53252583-53254276:53254347:53252583-53255701:53255766:-	0.428966294071738	0.503325243182296	0	NA	AF	NA	NA	ENSG00000196628	ENST00000354452,ENST00000356073,ENST00000564999,ENST00000565018,ENST00000567880,ENST00000566279,ENST00000564403,ENST00000562543	ENST00000566286,ENST00000356073,ENST00000564403,ENST00000565018,ENST00000562543,ENST00000354452,ENST00000567880,ENST00000564999,ENST00000566279
ENSG00000196628;AF:18:53252583-53254276:53254347:53252583-53331906:53331989:-	0.323661758273281	0.135355058094965	0	0	AF	NA	NA	ENSG00000196628	ENST00000354452,ENST00000356073,ENST00000564999,ENST00000565018,ENST00000567880,ENST00000566279,ENST00000564403,ENST00000562543	ENST00000356073,ENST00000564403,ENST00000565018,ENST00000562543,ENST00000354452,ENST00000567880,ENST00000564999,ENST00000568169,ENST00000566279
ENSG00000196628;AF:18:53252583-53255701:53255766:53252583-53331906:53331989:-	0.389141003297335	0.133805904768933	0.273515836786033	0	AF	NA	NA	ENSG00000196628	ENST00000566286	ENST00000566286,ENST00000568169
ENSG00000196628;AF:18:53263457-53298529:53298593:53263457-53302934:53303128:-	0.999008481354016	0.997840324962618	0.990052891212287	0.999212179160776	AF	NA	NA	ENSG00000196628	ENST00000565393	ENST00000565393,ENST00000565124
ENSG00000196628;MX:18:53254367-53263337:53263457-53302934:53254367-53298529:53298619-53302934:-	0.330685016165726	0.369126519717359	0.664055594140674	0.230262418664515	MX	NA	NA	ENSG00000196628	ENST00000565124	ENST00000398339,ENST00000565124
ENSG00000196628;SE:18:53254367-53263337:53263457-53298529:-	0.997995176319894	0.996314547205857	0.994942922464619	0.997371268510767	SE	other SE	NA	ENSG00000196628	ENST00000565393	ENST00000398339,ENST00000565393
ENSG00000196632;A5:X:54264905-54265301:54264905-54265442:-	0.0687125279865569	0.121985277787817	0.0684162718409848	0	A5	NA	NA	ENSG00000196632	ENST00000354646,ENST00000375159	ENST00000354646,ENST00000375169,ENST00000375159
ENSG00000196632;SE:X:54228626-54255147:54255176-54259242:-	0.0687125279865569	0.121985277787817	0.0684162718409848	0	SE	microexon	NA	ENSG00000196632	ENST00000354646,ENST00000375159	ENST00000354646,ENST00000375169,ENST00000375159
ENSG00000196636;AL:7:96747209-96765700:96765729:96747209-96810324:96810524:+	0.827994682594602	0.736823407544455	0.634115458977808	0.683677638070301	AL	NA	NA	ENSG00000196636	ENST00000360382	ENST00000432641,ENST00000360382
ENSG00000196642;A3:9:139726313-139726714:139726313-139726717:+	0.0367275459320216	0.031147513855544	0.119331416610956	0.164272445259789	A3	NA	NA	ENSG00000196642	ENST00000371663,ENST00000436380	ENST00000311502,ENST00000436380,ENST00000357466,ENST00000371671,ENST00000464941,ENST00000425121,ENST00000371663,ENST00000371675,ENST00000432842,ENST00000484471
ENSG00000196642;A3:9:139733573-139733674:139733573-139733766:+	0.991042680562015	0.98084402396013	1	1	A3	NA	NA	ENSG00000196642	ENST00000371663,ENST00000311502,ENST00000371675,ENST00000435930	ENST00000311502,ENST00000464941,ENST00000371663,ENST00000371675,ENST00000432842,ENST00000435930
ENSG00000196642;AF:9:139702649:139702778-139717977:139716493:139716508-139717977:+	0.989200045035415	0.979159556051978	1	1	AF	NA	NA	ENSG00000196642	ENST00000371671,ENST00000484471,ENST00000371663,ENST00000311502,ENST00000357466	ENST00000311502,ENST00000357466,ENST00000371671,ENST00000464941,ENST00000371663,ENST00000432842,ENST00000484471
ENSG00000196644;A3:1:145897194-145898863:145897194-145898889:+	0.177490930937852	0.422699707005659	0.637015997185489	0	A3	NA	NA	ENSG00000196644	ENST00000542566	ENST00000542566,ENST00000422044
ENSG00000196648;A3:15:83103654-83104656:83103654-83104692:+	0.160493180270055	0	0.0484943877731924	0	A3	NA	NA	ENSG00000196648	ENST00000561062	ENST00000358583,ENST00000561062
ENSG00000196652;SE:7:99117532-99117792:99117927-99123436:+	0.630324422700233	0.756538068312225	0.78093997896432	0.537626719894039	SE	other SE	NA	ENSG00000196652	ENST00000326775,ENST00000451158,ENST00000394170	ENST00000451158,ENST00000326775,ENST00000394170,ENST00000454175
ENSG00000196655;A3:11:118890963-118892470:118890963-118892584:+	0.496364208350187	0.633400328755427	0.657112561276771	0.818285565487952	A3	NA	NA	ENSG00000196655	ENST00000533632,ENST00000528230,ENST00000434101,ENST00000533058	ENST00000359005,ENST00000528230,ENST00000533058,ENST00000434101,ENST00000533632
ENSG00000196655;A5:11:118890027-118890860:118889898-118890860:+	0.669807199676419	0.508485950872369	0.869643134390811	0.470754740046925	A5	NA	NA	ENSG00000196655	ENST00000533632,ENST00000359005,ENST00000533058	ENST00000533058,ENST00000359005,ENST00000533632,ENST00000528230
ENSG00000196655;AL:11:118892596-118894031:118894106:118892596-118895567:118895756:+	0.88041336609006	0.882956035485823	0.801735935335151	0.823972808927312	AL	NA	NA	ENSG00000196655	ENST00000533632,ENST00000528230,ENST00000525303,ENST00000434101,ENST00000359005	ENST00000359005,ENST00000528230,ENST00000533058,ENST00000434101,ENST00000533632,ENST00000525303
ENSG00000196655;SE:11:118889680-118889853:118890027-118892470:+	0.165535157149536	0.296383454161832	0	0	SE	other SE	NA	ENSG00000196655	ENST00000533012	ENST00000533012,ENST00000525303
ENSG00000196655;SE:11:118890027-118890860:118890963-118892470:+	0.68257674437838	0.627924910683352	1	1	SE	other SE	NA	ENSG00000196655	ENST00000533632,ENST00000533058	ENST00000533058,ENST00000533012,ENST00000533632
ENSG00000196678;A3:16:20810389-20810585:20809533-20810585:-	0.454871830138075	0.57184062122608	0.787490074063716	1	A3	NA	NA	ENSG00000196678	ENST00000564349,ENST00000563117,ENST00000357967	ENST00000357967,ENST00000564349,ENST00000569729,ENST00000563117
ENSG00000196678;SE:16:20811360-20811624:20811724-20812525:-	0.433222301287729	0.544249697633371	0.50353007544141	0.372578021048905	SE	other SE	NA	ENSG00000196678	ENST00000300005,ENST00000564349,ENST00000563117,ENST00000357967,ENST00000569729	ENST00000300005,ENST00000563117,ENST00000357967,ENST00000564349,ENST00000568805,ENST00000569729
ENSG00000196683;AF:7:22857667-22861773:22861863:22857667-22862296:22862398:-	0.00967920062183236	0.00547921242791087	0.0188108945176115	0.0303463105787384	AF	NA	NA	ENSG00000196683	ENST00000405021	ENST00000405021,ENST00000358435,ENST00000372879
ENSG00000196683;SE:7:22852804-22857031:22857167-22857619:-	0.909078119449496	0.931767577094222	0.906997029506583	0.927917428947424	SE	other SE	NA	ENSG00000196683	ENST00000372879	ENST00000405021,ENST00000358435,ENST00000372879
ENSG00000196684;A3:19:16263451-16263842:16263451-16263853:+	0	0	0	0	A3	NA	NA	ENSG00000196684	ENST00000587963	ENST00000593031,ENST00000253680,ENST00000593154,ENST00000591154,ENST00000588246,ENST00000587963
ENSG00000196684;A5:19:16259685-16263362:16259610-16263362:+	1	NA	0.576819940479782	0	A5	NA	NA	ENSG00000196684	ENST00000586872,ENST00000587963,ENST00000593154,ENST00000588246,ENST00000253680	ENST00000593154,ENST00000253680,ENST00000593031,ENST00000586872,ENST00000588246,ENST00000587963
ENSG00000196684;A5:19:16268208-16268210:16268205-16268210:+	NA	0	0	0	A5	NA	NA	ENSG00000196684	ENST00000253680	ENST00000397372,ENST00000253680
ENSG00000196684;AF:19:16259561:16259610-16263362:16262361:16262388-16263362:+	0	0	0.517339667458432	0.825189221667975	AF	NA	NA	ENSG00000196684	ENST00000593031	ENST00000593031,ENST00000535834
ENSG00000196684;AF:19:16259561:16259685-16263362:16262361:16262388-16263362:+	0.552012897286874	0	0.593660572337043	0	AF	NA	NA	ENSG00000196684	ENST00000586872,ENST00000587963,ENST00000593154,ENST00000588246,ENST00000253680	ENST00000593154,ENST00000253680,ENST00000535834,ENST00000586872,ENST00000588246,ENST00000587963
ENSG00000196684;AL:19:16259685-16262257:16262338:16259685-16263362:16263452:+	1	1	0.693092842420234	1	AL	NA	NA	ENSG00000196684	ENST00000589463	ENST00000586872,ENST00000589463
ENSG00000196689;A5:17:3489220-3491482:3489220-3491512:-	0.999999981821567	1	1	0.938968259132952	A5	NA	NA	ENSG00000196689	ENST00000174621,ENST00000399759,ENST00000571088,ENST00000399756,ENST00000425167	ENST00000399759,ENST00000576351,ENST00000425167,ENST00000174621,ENST00000399756,ENST00000571088
ENSG00000196689;RI:17:3494258:3494410-3494481:3494647:-	0.278268222451081	0.216502303537801	0.202571390052853	0.575365872104374	RI	NA	NA	ENSG00000196689	ENST00000174621	ENST00000399759,ENST00000576351,ENST00000425167,ENST00000174621,ENST00000310522,ENST00000399756,ENST00000571088
ENSG00000196689;SE:17:3489220-3491482:3491661-3493101:-	0.917643336277666	0.95310776241762	1	1	SE	other SE	NA	ENSG00000196689	ENST00000174621,ENST00000399759,ENST00000571088,ENST00000399756	ENST00000399759,ENST00000174621,ENST00000310522,ENST00000399756,ENST00000571088
ENSG00000196689;SE:17:3489220-3491512:3491661-3493101:-	2.02549666775236e-07	0	NA	1	SE	other SE	NA	ENSG00000196689	ENST00000576351	ENST00000576351,ENST00000310522
ENSG00000196689;SE:17:3491661-3492226:3492258-3493101:-	0	0	0	0	SE	microexon	NA	ENSG00000196689	ENST00000425167	ENST00000399759,ENST00000576351,ENST00000425167,ENST00000174621,ENST00000399756,ENST00000571088
ENSG00000196704;A5:17:66246621-66246935:66246611-66246935:+	0.789728306055335	0.78624433835475	0.734800668173637	0.681752461073359	A5	NA	NA	ENSG00000196704	ENST00000584836	ENST00000577866,ENST00000584837,ENST00000580753,ENST00000580837,ENST00000584836,ENST00000580548,ENST00000584494,ENST00000392720,ENST00000577985,ENST00000577273,ENST00000579724,ENST00000359904
ENSG00000196704;A5:17:66246621-66247191:66246611-66247191:+	0	0	0	0	A5	NA	NA	ENSG00000196704	ENST00000584350	ENST00000584350,ENST00000359783
ENSG00000196704;AL:17:66246621-66246935:66246962:66246621-66247191:66247224:+	1	1	1	1	AL	NA	NA	ENSG00000196704	ENST00000584836	ENST00000584350,ENST00000584836
ENSG00000196704;AL:17:66247319-66250545:66250549:66247319-66252955:66252971:+	0	0	1	0.145140375212618	AL	NA	NA	ENSG00000196704	ENST00000580837	ENST00000580837,ENST00000577273
ENSG00000196704;AL:17:66247319-66250545:66250578:66247319-66252955:66252971:+	0	0	NA	0	AL	NA	NA	ENSG00000196704	ENST00000579724	ENST00000579724,ENST00000577273
ENSG00000196704;AL:17:66247319-66250545:66250703:66247319-66252955:66252971:+	0	0	NA	0	AL	NA	NA	ENSG00000196704	ENST00000584494	ENST00000577273,ENST00000584494
ENSG00000196704;AL:17:66247319-66250545:66250707:66247319-66252955:66252971:+	0.609623237380084	0.739501415630954	1	0.813975405201195	AL	NA	NA	ENSG00000196704	ENST00000584837	ENST00000584837,ENST00000577273
ENSG00000196704;SE:17:66246611-66246935:66247108-66247191:+	0.599142565181356	0.592887642832769	0.707072306408228	0.761751475683051	SE	other SE	NA	ENSG00000196704	ENST00000584837,ENST00000580548,ENST00000580837,ENST00000579724,ENST00000584494,ENST00000577273,ENST00000359904,ENST00000580753,ENST00000392720,ENST00000577866,ENST00000577985	ENST00000577866,ENST00000584837,ENST00000580753,ENST00000580837,ENST00000584494,ENST00000580548,ENST00000392720,ENST00000577985,ENST00000577273,ENST00000579724,ENST00000359904,ENST00000359783
ENSG00000196705;AL:19:21350469-21352606:21352652:21350469-21365426:21365961:+	0.0511741932510121	0.15319790826421	0.137216526638698	0.0448102796287073	AL	NA	NA	ENSG00000196705	ENST00000599296	ENST00000598331,ENST00000599296
ENSG00000196705;AL:19:21350469-21352606:21352652:21350469-21365426:21366834:+	0.297442076485357	0.694408042814985	0.511583418045919	0.239926324504165	AL	NA	NA	ENSG00000196705	ENST00000599296	ENST00000599296,ENST00000311048
ENSG00000196705;SE:19:21326446-21333882:21334001-21349138:+	0.788270548930427	0.79331768889624	0.714408618963195	0.776596782271259	SE	other SE	NA	ENSG00000196705	ENST00000598331	ENST00000598331,ENST00000599296,ENST00000311048,ENST00000600692
ENSG00000196705;SE:19:21350469-21358256:21358277-21365426:+	0.0718495020466534	0	0.0716378257941509	0.0742619118701347	SE	microexon	NA	ENSG00000196705	ENST00000600692	ENST00000600692,ENST00000598331,ENST00000311048
ENSG00000196711;AL:8:53447153:53447160-53452391:53451006:53451067-53452391:-	0.481074859076941	0.162158891217947	1	1	AL	NA	NA	ENSG00000196711	ENST00000523939	ENST00000358543,ENST00000523939
ENSG00000196712;A3:17:29664898-29665020:29664898-29665043:+	0.0516551644217111	0.0815620113778314	0.0705265200810822	0	A3	NA	NA	ENSG00000196712	ENST00000471572,ENST00000444181	ENST00000456735,ENST00000358273,ENST00000471572,ENST00000444181,ENST00000356175
ENSG00000196712;AL:17:29490394-29496909:29496982:29490394-29508440:29508449:+	0.99998805341735	1	1	1	AL	NA	NA	ENSG00000196712	ENST00000489712	ENST00000495910,ENST00000489712
ENSG00000196712;SE:17:29490394-29496909:29497015-29508440:+	0.999988500897538	1	1	1	SE	other SE	NA	ENSG00000196712	ENST00000579081,ENST00000431387,ENST00000358273,ENST00000356175	ENST00000495910,ENST00000358273,ENST00000579081,ENST00000431387,ENST00000356175
ENSG00000196712;SE:17:29576137-29579956:29580018-29584705:+	0.151686937556047	1	0.855942386718647	0	SE	other SE	NA	ENSG00000196712	ENST00000466819	ENST00000479614,ENST00000466819
ENSG00000196712;SE:17:29576137-29579956:29580018-29585362:+	0.187388839066728	0.09192523632383	0.189451404823741	0.1669832021072	SE	other SE	NA	ENSG00000196712	ENST00000358273	ENST00000456735,ENST00000358273,ENST00000579081,ENST00000356175
ENSG00000196712;SE:17:29657516-29661682:29661748-29661856:+	0.711659429223396	0.79834710862202	0.768598246050735	0.748920567521419	SE	other SE	NA	ENSG00000196712	ENST00000479536	ENST00000456735,ENST00000358273,ENST00000356175,ENST00000479536
ENSG00000196712;SE:17:29677336-29679275:29679432-29683478:+	0.665459181911868	0.717480406893138	0.837032312976002	0.618221741801844	SE	other SE	NA	ENSG00000196712	ENST00000358273,ENST00000356175,ENST00000456735,ENST00000471572,ENST00000444181	ENST00000456735,ENST00000358273,ENST00000417592,ENST00000581790,ENST00000471572,ENST00000444181,ENST00000356175
ENSG00000196712;SE:17:29687721-29694243:29694296-29701031:+	0.613530696033056	0.775995259019727	0.511683465658807	0.764770637891343	SE	other SE	NA	ENSG00000196712	ENST00000456735	ENST00000456735,ENST00000358273,ENST00000471572,ENST00000444181,ENST00000356175
ENSG00000196715;SE:7:65338552-65413658:65413767-65419061:+	0.0888295660546467	0.0520284305536048	0.0222266136133529	0.0604180364929009	SE	other SE	ENSMUSG00000066735;SE:5:129942365-129978519:129978628-129982141:+	ENSG00000196715	ENST00000360768	ENST00000434382,ENST00000360768
ENSG00000196724;A3:19:58441925-58443798:58441880-58443798:-	0	0	0	0	A3	NA	NA	ENSG00000196724	ENST00000425570	ENST00000425570,ENST00000595569
ENSG00000196724;A3:19:58441925-58445185:58441922-58445185:-	0.0951137775547667	0.171361906396994	0.0541738186018955	0.0356456909461651	A3	NA	NA	ENSG00000196724	ENST00000601593,ENST00000593296	ENST00000593296,ENST00000396147,ENST00000600989,ENST00000601593,ENST00000595830
ENSG00000196724;AF:19:58441925-58443798:58443863:58441925-58445185:58445190:-	0	0	0	0	AF	NA	NA	ENSG00000196724	ENST00000425570	ENST00000593296,ENST00000425570,ENST00000601593
ENSG00000196730;SE:9:90254398-90254565:90254613-90254704:+	0.958151473994664	0.781552802878341	0.794616851453111	0.679490730220051	SE	microexon	NA	ENSG00000196730	ENST00000358077,ENST00000472284,ENST00000469640,ENST00000408954,ENST00000491893	ENST00000358077,ENST00000489291,ENST00000469640,ENST00000408954,ENST00000472284,ENST00000491893
ENSG00000196730;SE:9:90301654-90311922:90312119-90313571:+	0.72664193621577	0.74202698430521	0.999716098663595	0.57697539971329	SE	other SE	NA	ENSG00000196730	ENST00000358077,ENST00000472284,ENST00000469640,ENST00000408954	ENST00000358077,ENST00000469640,ENST00000408954,ENST00000472284,ENST00000491893
ENSG00000196730;SE:9:90315152-90316751:90316825-90317944:+	0.0521930710930206	0.261027722499476	0.0480861699579749	0.179711164799103	SE	other SE	NA	ENSG00000196730	ENST00000469640	ENST00000358077,ENST00000469640,ENST00000408954,ENST00000472284,ENST00000491893
ENSG00000196735;AL:6:32610030-32610387:32610538:32610030-32610729:32610758:+	1	1	1	1	AL	NA	NA	ENSG00000196735	ENST00000343139,ENST00000395363,ENST00000374949	ENST00000496318,ENST00000374949,ENST00000343139,ENST00000395363
ENSG00000196739;A5:9:116994146-116997879:116994138-116997879:+	1	1	1	1	A5	NA	NA	ENSG00000196739	ENST00000356083	ENST00000494090,ENST00000356083
ENSG00000196739;SE:9:116945355-116956684:116956737-116958239:+	0.793250946551404	0.827380639384383	0.655158561321922	0.725935039043398	SE	other SE	NA	ENSG00000196739	ENST00000356083	ENST00000451716,ENST00000494090,ENST00000356083
ENSG00000196743;AF:5:150592325:150592450-150639316:150632778:150632858-150639316:+	0.0199607900593731	0.0943205225750181	0	0	AF	NA	NA	ENSG00000196743	ENST00000523466	ENST00000357164,ENST00000523466
ENSG00000196748;SE:6:35745358-35745628:35745706-35747132:+	1	0.165393347240299	0.382372011694565	0.147333570422419	SE	other SE	NA	ENSG00000196748	ENST00000360454	ENST00000360454,ENST00000403376
ENSG00000196754;SE:1:153534067-153535891:153536012-153536210:-	0.520564781880413	0.263128213184212	NA	NA	SE	other SE	NA	ENSG00000196754	ENST00000368707	ENST00000497140,ENST00000487430,ENST00000368708,ENST00000368707,ENST00000368709,ENST00000368710
ENSG00000196776;SE:3:107766139-107768466:107768498-107769425:-	0.494343388950143	0.593387208063792	0.395853706987751	0.427122288539088	SE	microexon	NA	ENSG00000196776	ENST00000398258,ENST00000361309	ENST00000361309,ENST00000517766,ENST00000398258
ENSG00000196776;SE:3:107766139-107769425:107769449-107770786:-	0.529005453129057	0.617951485040995	0.634273934600032	0.667954087630972	SE	microexon	NA	ENSG00000196776	ENST00000517766	ENST00000355354,ENST00000517766
ENSG00000196776;SE:3:107770817-107774367:107774413-107776324:-	0.340878012571863	0.474183095173516	0.29358285851473	0.33244713014454	SE	microexon	NA	ENSG00000196776	ENST00000398258	ENST00000517766,ENST00000361309,ENST00000355354,ENST00000398258
ENSG00000196781;A5:9:84249216-84267099:84249216-84267129:-	0	0	0.0757450460032627	0	A5	NA	NA	ENSG00000196781	ENST00000418319	ENST00000376499,ENST00000376463,ENST00000418319
ENSG00000196782;SE:4:140651821-140810511:140812121-141074014:-	0.746966537232189	0.878805175299731	0.78776294693868	1	SE	other SE	NA	ENSG00000196782	ENST00000509479	ENST00000509479,ENST00000502696
ENSG00000196792;MX:14:31382863-31388172:31388312-31404369:31382863-31398407:31398517-31404369:-	0.553093754420447	0	0.604869856236422	1	MX	NA	NA	ENSG00000196792	ENST00000554991	ENST00000554991,ENST00000556577
ENSG00000196792;SE:14:31381388-31382730:31382863-31404369:-	0.488046082658313	0.403517496750779	0.989125663139221	0.740819090777568	SE	other SE	NA	ENSG00000196792	ENST00000355683	ENST00000555358,ENST00000355683
ENSG00000196792;SE:14:31382863-31388172:31388312-31398407:-	0.168183446396069	0.63016157112077	0.599982949443726	NA	SE	other SE	NA	ENSG00000196792	ENST00000357479	ENST00000357479,ENST00000556577
ENSG00000196792;SE:14:31382863-31388172:31388312-31404369:-	0.210737272678276	0	0.082039811640484	0.350269858746281	SE	other SE	NA	ENSG00000196792	ENST00000554991	ENST00000554991,ENST00000355683
ENSG00000196792;SE:14:31382863-31398407:31398517-31404369:-	0.177457976858449	0.142079970569582	0.0551615651434246	0	SE	other SE	NA	ENSG00000196792	ENST00000556577	ENST00000556577,ENST00000355683
ENSG00000196792;SE:14:31388312-31398407:31398517-31404369:-	0.140428530353896	1	0.494899159945036	0	SE	other SE	NA	ENSG00000196792	ENST00000357479	ENST00000554991,ENST00000357479
ENSG00000196800;SE:5:147550536-147553797:147553933-147554916:+	NA	1	1	NA	SE	other SE	NA	ENSG00000196800	ENST00000356972	ENST00000356972,ENST00000562793
ENSG00000196811;SE:2:233405421-233406084:233406239-233407133:+	1	1	0.548336509477451	1	SE	other SE	ENSMUSG00000026253;SE:1:87206759-87207387:87207542-87208208:+	ENSG00000196811	ENST00000389494	ENST00000389494,ENST00000389492
ENSG00000196814;AF:9:129089209:129089289-129102787:129097651:129097686-129102787:+	0.95549298014076	1	1	1	AF	NA	NA	ENSG00000196814	ENST00000545391,ENST00000361171	ENST00000361171,ENST00000436593,ENST00000402437,ENST00000545391
ENSG00000196821;SE:6:34574681-34614378:34614575-34622402:-	0.3381906993771	0.426011803331118	0.452379461521086	0.465846693226984	SE	other SE	NA	ENSG00000196821	ENST00000374021,ENST00000374023	ENST00000374026,ENST00000374021,ENST00000374023
ENSG00000196839;SE:20:43249788-43251229:43251293-43251470:-	0.940738165732938	0.248477278824749	1	1	SE	other SE	NA	ENSG00000196839	ENST00000372874,ENST00000537820	ENST00000372874,ENST00000536532,ENST00000537820
ENSG00000196839;SE:20:43251571-43251648:43251719-43252843:-	1	1	1	1	SE	other SE	NA	ENSG00000196839	ENST00000372874,ENST00000536532	ENST00000372874,ENST00000536532,ENST00000537820
ENSG00000196843;SE:2:97213254-97215058:97215196-97215490:+	0.702327688758442	1	0.765692965218401	0	SE	other SE	ENSMUSG00000037447;SE:1:36316327-36317204:36317324-36317610:+	ENSG00000196843	ENST00000357485	ENST00000357485,ENST00000412735
ENSG00000196844;SE:11:125647413-125647769:125647897-125648447:-	0	0.549450515546615	1	0.364462762781776	SE	other SE	NA	ENSG00000196844	ENST00000358524	ENST00000436890,ENST00000358524
ENSG00000196860;SE:14:58863059-58869398:58869479-58874044:+	1	1	1	1	SE	other SE	NA	ENSG00000196860	ENST00000360945	ENST00000360945,ENST00000557754
ENSG00000196862;AL:2:108499329-108499618:108499649:108499329-108507177:108507184:+	1	5.91376937421618e-07	1	NA	AL	NA	NA	ENSG00000196862	ENST00000354986	ENST00000354986,ENST00000408999
ENSG00000196872;AF:2:99463273-99485541:99485614:99463273-99513840:99513871:-	NA	0.135106060549625	NA	NA	AF	NA	NA	ENSG00000196872	ENST00000423771	ENST00000420294,ENST00000428096,ENST00000423771,ENST00000415261
ENSG00000196873;SE:9:70863813-70871837:70871896-70873448:+	0	0	0	0	SE	other SE	NA	ENSG00000196873	ENST00000360171	ENST00000377342,ENST00000377344,ENST00000360171
ENSG00000196876;MX:12:52081003-52082542:52082633-52093354:52081003-52082789:52082880-52093354:+	0.763353498899355	0.774873687024796	0.74689991716397	0.756273987481232	MX	NA	NA	ENSG00000196876	ENST00000355133,ENST00000354534,ENST00000545061	ENST00000551216,ENST00000355133,ENST00000550891,ENST00000354534,ENST00000545061
ENSG00000196876;SE:12:52168146-52174433:52174555-52180326:+	0.062268402894746	0.241190373043783	0.159132510956956	0	SE	other SE	ENSMUSG00000023033;SE:15:101018524-101024261:101024383-101029578:+	ENSG00000196876	ENST00000354534	ENST00000355133,ENST00000354534,ENST00000545061
ENSG00000196914;SE:11:120278532-120280103:120280159-120291462:+	0.163519536562145	0.198262580464669	0.375172113776685	0	SE	other SE	NA	ENSG00000196914	ENST00000397843	ENST00000356641,ENST00000397843
ENSG00000196923;A3:5:176917100-176917871:176916833-176917871:-	0.225345739013972	0.0833005024624308	0.151884425191058	0.217077870884409	A3	NA	NA	ENSG00000196923	ENST00000505074	ENST00000359895,ENST00000505074,ENST00000355841
ENSG00000196923;A3:5:176917100-176917871:176917032-176917871:-	0.293296779194779	0.491808508897748	1	1	A3	NA	NA	ENSG00000196923	ENST00000505074	ENST00000486828,ENST00000505074
ENSG00000196923;A3:5:176918977-176919406:176918926-176919406:-	0.0400982878345653	0	0	0	A3	NA	NA	ENSG00000196923	ENST00000393546	ENST00000493815,ENST00000505074,ENST00000356618,ENST00000355841,ENST00000393546,ENST00000506161,ENST00000486828,ENST00000355572,ENST00000393551
ENSG00000196923;A3:5:176918996-176919406:176918926-176919406:-	0.193920016424541	0.160619491226892	0.270323261577951	0.340867515098466	A3	NA	NA	ENSG00000196923	ENST00000503827	ENST00000493815,ENST00000505074,ENST00000356618,ENST00000355841,ENST00000503827,ENST00000506161,ENST00000486828,ENST00000355572,ENST00000393551
ENSG00000196923;A3:5:176918996-176919406:176918977-176919406:-	0.852048643975712	1	1	1	A3	NA	NA	ENSG00000196923	ENST00000503827	ENST00000393546,ENST00000503827
ENSG00000196923;AL:5:176916812:176917100-176917871:176917501:176917594-176917871:-	0.126659420099756	0.0349886958016359	0.500637169190647	0.41596330607072	AL	NA	NA	ENSG00000196923	ENST00000505074	ENST00000355572,ENST00000505074
ENSG00000196923;AL:5:176917032:176917032-176917871:176917501:176917594-176917871:-	0.258956728682388	0.0361121391741091	0	0	AL	NA	NA	ENSG00000196923	ENST00000486828	ENST00000486828,ENST00000355572
ENSG00000196923;MX:5:176918147-176918405:176918421-176919406:176918147-176918808:176918926-176919406:-	0.0585533383856106	0	0.402710817717206	0.585101224225574	MX	NA	NA	ENSG00000196923	ENST00000359895	ENST00000505074,ENST00000356618,ENST00000355841,ENST00000506161,ENST00000486828,ENST00000359895,ENST00000355572,ENST00000393551
ENSG00000196923;MX:5:176918147-176918405:176918421-176919406:176918147-176918808:176918977-176919406:-	0.579086022028016	NA	1	1	MX	NA	NA	ENSG00000196923	ENST00000359895	ENST00000359895,ENST00000393546
ENSG00000196923;SE:5:176916628-176916772:176916833-176917871:-	1	0.7829704576368	1	1	SE	other SE	NA	ENSG00000196923	ENST00000359895,ENST00000355841	ENST00000359895,ENST00000393551,ENST00000356618,ENST00000355841
ENSG00000196923;SE:5:176918147-176918405:176918421-176918808:-	0.0729098786373676	0.15212735033658	0.240239125841735	0.41066130440511	SE	microexon	NA	ENSG00000196923	ENST00000493815	ENST00000493815,ENST00000505074,ENST00000356618,ENST00000355841,ENST00000393546,ENST00000506161,ENST00000486828,ENST00000355572,ENST00000393551
ENSG00000196923;SE:5:176918421-176918808:176918926-176919406:-	0.569268665386034	1	0.319257462095578	0.330708460948977	SE	other SE	NA	ENSG00000196923	ENST00000493815	ENST00000359895,ENST00000493815
ENSG00000196924;A3:X:153581589-153581664:153581572-153581664:-	0.63265006098742	0.648208680946533	0.654377806796802	0.609002756236663	A3	NA	NA	ENSG00000196924	ENST00000415241	ENST00000422373,ENST00000360319,ENST00000369856,ENST00000344736,ENST00000369850,ENST00000415241
ENSG00000196924;A3:X:153593627-153593717:153593625-153593717:-	0.833435017460437	0.873009353861367	0.812761875031731	0.856889716606215	A3	NA	NA	ENSG00000196924	ENST00000360319,ENST00000422373,ENST00000369850,ENST00000344736	ENST00000420627,ENST00000422373,ENST00000360319,ENST00000344736,ENST00000369850
ENSG00000196924;SE:X:153580815-153580921:153581043-153581140:-	0.785402151547479	0.863835877725985	0.804811359089971	0.821809731343351	SE	other SE	ENSMUSG00000031328;SE:X:74227757-74227852:74227974-74228086:-	ENSG00000196924	ENST00000369856,ENST00000360319,ENST00000422373,ENST00000369850,ENST00000344736	ENST00000422373,ENST00000360319,ENST00000369856,ENST00000444578,ENST00000344736,ENST00000369850
ENSG00000196924;SE:X:153581825-153581922:153582095-153582283:-	0.778108372997035	0.752869458297111	0.853961655817276	0.862815707760449	SE	other SE	ENSMUSG00000031328;SE:X:74228921-74229019:74229192-74229381:-	ENSG00000196924	ENST00000360319,ENST00000422373,ENST00000369850,ENST00000344736	ENST00000422373,ENST00000360319,ENST00000369856,ENST00000438732,ENST00000344736,ENST00000369850
ENSG00000196924;SE:X:153582851-153582984:153583079-153583193:-	0.963049694552528	0.975136144523979	0.999934358022615	0.983968778321466	SE	other SE	ENSMUSG00000031328;SE:X:74230158-74230301:74230396-74230506:-	ENSG00000196924	ENST00000360319,ENST00000422373,ENST00000369850,ENST00000438732	ENST00000422373,ENST00000360319,ENST00000438732,ENST00000344736,ENST00000369850
ENSG00000196924;SE:X:153583440-153585619:153585642-153585802:-	0.101220410456577	0.078016943281606	0.0680329260912411	1.4551421964696e-06	SE	microexon	ENSMUSG00000031328;SE:X:74230753-74232967:74232990-74233149:-	ENSG00000196924	ENST00000369850	ENST00000422373,ENST00000344736,ENST00000360319,ENST00000369850
ENSG00000196932;AL:10:63170083:63170504-63173217:63172662:63172756-63173217:-	1	1	0.558165312947922	NA	AL	NA	NA	ENSG00000196932	ENST00000503886,ENST00000399298	ENST00000277749,ENST00000399298,ENST00000503886
ENSG00000196935;MX:12:64480806-64485056:64485158-64488712:64480806-64485673:64485706-64488712:+	0.294538575423589	0.927301456374025	1	0.999999995755163	MX	NA	NA	ENSG00000196935	ENST00000355086	ENST00000357825,ENST00000355086,ENST00000543397
ENSG00000196954;AL:11:104813596:104813700-104817810:104815483:104815578-104817810:-	0	0.933175650071128	0.799219928923055	NA	AL	NA	NA	ENSG00000196954	ENST00000533252	ENST00000533252,ENST00000393150,ENST00000444739
ENSG00000196961;SE:19:50305398-50305791:50305856-50306206:+	0.491417147835022	0.137646003591421	0.0777944563453791	0	SE	other SE	NA	ENSG00000196961	ENST00000359032	ENST00000354293,ENST00000359032
ENSG00000196968;AL:10:75533573-75535177:75535270:75533573-75535299:75535440:+	0.296124553777589	0.25573396371935	0.159703456074581	0	AL	NA	NA	ENSG00000196968	ENST00000394790	ENST00000394790,ENST00000372841
ENSG00000196975;A5:2:70033630-70035038:70033564-70035038:+	1	0.999999614526439	0.840943575288829	0.7128768745616	A5	NA	NA	ENSG00000196975	ENST00000394295	ENST00000409920,ENST00000394295
ENSG00000196998;A3:X:48932571-48932795:48932559-48932795:-	0.0874527476278492	0.110457860996229	0.071679525399699	0.0933607324128081	A3	NA	NA	ENSG00000196998	ENST00000367375,ENST00000376372,ENST00000322995,ENST00000356463,ENST00000485908,ENST00000376368,ENST00000396681	ENST00000376372,ENST00000356463,ENST00000322995,ENST00000485908,ENST00000367375,ENST00000486337,ENST00000396681,ENST00000376368
ENSG00000196998;A3:X:48933124-48933204:48933082-48933204:-	1	1	0.924161227164732	1	A3	NA	NA	ENSG00000196998	ENST00000553851,ENST00000367375,ENST00000376372,ENST00000322995,ENST00000356463,ENST00000485908,ENST00000376368,ENST00000475977	ENST00000376372,ENST00000356463,ENST00000322995,ENST00000367375,ENST00000485908,ENST00000475977,ENST00000396681,ENST00000553851,ENST00000376368
ENSG00000196998;A3:X:48933412-48933525:48933322-48933525:-	0.764737751438675	0.754111798512846	0.935950353593558	0.84867429749663	A3	NA	NA	ENSG00000196998	ENST00000553851,ENST00000376372,ENST00000322995,ENST00000356463,ENST00000485908,ENST00000376368,ENST00000396681,ENST00000473974,ENST00000471338	ENST00000376372,ENST00000356463,ENST00000485908,ENST00000322995,ENST00000367375,ENST00000396681,ENST00000553851,ENST00000376368,ENST00000473974,ENST00000471338
ENSG00000196998;A3:X:48933637-48934089:48933604-48934089:-	0.455200618544236	0.375500072573462	0.362597210904641	0.501244700448475	A3	NA	NA	ENSG00000196998	ENST00000322995,ENST00000476728,ENST00000465382	ENST00000376372,ENST00000322995,ENST00000356463,ENST00000367375,ENST00000485908,ENST00000476728,ENST00000396681,ENST00000376368,ENST00000473974,ENST00000474053,ENST00000475880,ENST00000419567,ENST00000465382
ENSG00000196998;A3:X:48934412-48935302:48934409-48935302:-	0.0279643188319489	0	0.146278539431519	0	A3	NA	NA	ENSG00000196998	ENST00000356463,ENST00000376368	ENST00000376372,ENST00000322995,ENST00000356463,ENST00000367375,ENST00000396681,ENST00000376368,ENST00000473974,ENST00000465382
ENSG00000196998;A3:X:48934412-48935496:48934409-48935496:-	0.164975589866326	0.032620178137674	0.208023610367644	0.31032578069642	A3	NA	NA	ENSG00000196998	ENST00000475880	ENST00000485908,ENST00000476728,ENST00000475880
ENSG00000196998;A3:X:48934463-48935302:48934409-48935302:-	0.480875330515614	0.618982533624916	0.4861838625718	0.38238527040761	A3	NA	NA	ENSG00000196998	ENST00000419567	ENST00000376372,ENST00000322995,ENST00000367375,ENST00000396681,ENST00000473974,ENST00000419567,ENST00000465382
ENSG00000196998;A3:X:48934463-48935302:48934412-48935302:-	0.969878369190175	1	0.846682359076802	1	A3	NA	NA	ENSG00000196998	ENST00000419567	ENST00000419567,ENST00000376368,ENST00000356463
ENSG00000196998;A3:X:48934484-48935302:48934409-48935302:-	0.0670616561726454	0.163975074926152	0.309046688794466	0	A3	NA	NA	ENSG00000196998	ENST00000474053	ENST00000376372,ENST00000322995,ENST00000367375,ENST00000396681,ENST00000473974,ENST00000474053,ENST00000465382
ENSG00000196998;A3:X:48934484-48935302:48934412-48935302:-	0.714172585253719	1	0.723024185068349	NA	A3	NA	NA	ENSG00000196998	ENST00000474053	ENST00000376368,ENST00000474053,ENST00000356463
ENSG00000196998;A3:X:48934484-48935302:48934463-48935302:-	0.0720116905605932	0.107726621243476	0.320973569474657	0	A3	NA	NA	ENSG00000196998	ENST00000474053	ENST00000419567,ENST00000474053
ENSG00000196998;SE:X:48932571-48932795:48932940-48933023:-	0.14997678944663	0.174305431510341	0.154749386036842	0.159382143862158	SE	other SE	NA	ENSG00000196998	ENST00000367375,ENST00000376372,ENST00000322995,ENST00000356463,ENST00000485908,ENST00000376368,ENST00000396681	ENST00000376372,ENST00000356463,ENST00000322995,ENST00000485908,ENST00000367375,ENST00000475977,ENST00000396681,ENST00000376368
ENSG00000196998;SE:X:48932571-48933023:48933124-48933204:-	1	1	1	1	SE	other SE	NA	ENSG00000196998	ENST00000475977	ENST00000473974,ENST00000475977
ENSG00000196998;SE:X:48933604-48935302:48935406-48935496:-	0.96836238478742	1	1	1	SE	other SE	NA	ENSG00000196998	ENST00000471338	ENST00000553851,ENST00000471338
ENSG00000196998;SE:X:48934409-48935302:48935406-48935496:-	0.379689289484485	0.15868089407261	0.691157816541987	0.29164645071574	SE	other SE	NA	ENSG00000196998	ENST00000376372,ENST00000322995,ENST00000396681,ENST00000473974,ENST00000465382	ENST00000376372,ENST00000322995,ENST00000485908,ENST00000396681,ENST00000476728,ENST00000473974,ENST00000465382
ENSG00000196998;SE:X:48934412-48935302:48935406-48935496:-	0.144116686213669	0	0.610082278791787	0	SE	other SE	NA	ENSG00000196998	ENST00000356463,ENST00000376368	ENST00000376368,ENST00000356463,ENST00000475880
ENSG00000197006;A3:16:21636436-21666548:21636436-21666551:+	0.443899307398857	0.241021761809622	0.316950950498239	0.216061674819782	A3	NA	NA	ENSG00000197006	ENST00000567404,ENST00000358154,ENST00000568826	ENST00000567404,ENST00000358154,ENST00000396014,ENST00000568826
ENSG00000197006;A5:16:21611219-21623966:21611149-21623966:+	0.989637501702814	0.984410269016551	0.967280102377095	1	A5	NA	NA	ENSG00000197006	ENST00000358154,ENST00000396014	ENST00000358154,ENST00000570074,ENST00000396014
ENSG00000197006;AF:16:21608577:21608621-21623966:21611055:21611149-21623966:+	0	0	0	NA	AF	NA	NA	ENSG00000197006	ENST00000567404	ENST00000567404,ENST00000570074
ENSG00000197006;AF:16:21608577:21608621-21623966:21611055:21611219-21623966:+	0	0	0	0	AF	NA	NA	ENSG00000197006	ENST00000567404	ENST00000567404,ENST00000358154,ENST00000396014
ENSG00000197006;AF:16:21611055:21611219-21629186:21624134:21624156-21629186:+	0.94757399847612	0.937894552544326	0.608950538781739	0.156989871572009	AF	NA	NA	ENSG00000197006	ENST00000562379	ENST00000562961,ENST00000562379
ENSG00000197006;AF:16:21624021:21624156-21636252:21629219:21629395-21636252:+	0.141492087415222	0.204617688247216	0.532026733374817	0.999971693738788	AF	NA	NA	ENSG00000197006	ENST00000568826	ENST00000569290,ENST00000568826
ENSG00000197006;SE:16:21611219-21623966:21624156-21629186:+	0.268305497606819	0.204030611188917	0.45625973311197	0.772268127374967	SE	other SE	NA	ENSG00000197006	ENST00000358154,ENST00000396014	ENST00000358154,ENST00000396014,ENST00000562379
ENSG00000197006;SE:16:21624156-21629186:21629395-21636252:+	0.834852492209235	0.798488193419835	0.791864840991633	0.903602546933673	SE	other SE	NA	ENSG00000197006	ENST00000567404,ENST00000358154,ENST00000396014,ENST00000562961	ENST00000358154,ENST00000567404,ENST00000568826,ENST00000396014,ENST00000562961
ENSG00000197008;A3:7:64275422-64275950:64275422-64275954:+	0.0945963085184538	0.103447999065288	0	0.094258318389913	A3	NA	NA	ENSG00000197008	ENST00000440598	ENST00000307355,ENST00000494380,ENST00000440598
ENSG00000197008;AF:7:64275311:64275422-64291829:64275995:64276031-64291829:+	0.35738477696272	0	0.109754327760976	0	AF	NA	NA	ENSG00000197008	ENST00000437743	ENST00000437743,ENST00000359735,ENST00000397136
ENSG00000197008;AL:7:64275422-64275950:64276005:64275422-64291829:64292577:+	0.183761319474144	0.454556499178956	0	1	AL	NA	NA	ENSG00000197008	ENST00000440598	ENST00000437743,ENST00000440155,ENST00000440598
ENSG00000197008;SE:7:64275422-64275954:64276031-64291829:+	0	0	0	NA	SE	other SE	NA	ENSG00000197008	ENST00000307355	ENST00000437743,ENST00000440155,ENST00000307355
ENSG00000197008;SE:7:64276031-64291318:64291454-64291829:+	0.545117012187479	0.584016476780869	0.572068623311495	0.546522892885725	SE	other SE	NA	ENSG00000197008	ENST00000494380	ENST00000359735,ENST00000494380,ENST00000307355,ENST00000397136
ENSG00000197013;AL:19:21724688-21736719:21736735:21724688-21737712:21737866:+	0.0391898117421078	0.0424135608444481	0.0639857192695641	0.0713466083674731	AL	NA	NA	ENSG00000197013	ENST00000597078	ENST00000594385,ENST00000597078
ENSG00000197016;AL:19:57086102-57088081:57089948:57086102-57093918:57093967:+	0.807645248047933	0.735175264384487	0.770751963830923	0.739350362555602	AL	NA	NA	ENSG00000197016	ENST00000330619,ENST00000391709	ENST00000330619,ENST00000594953,ENST00000391709
ENSG00000197016;AL:19:57086102-57088081:57089948:57086102-57099594:57099616:+	0.3119521537682	0.347903949588196	0.379330296043602	0.7096041442485	AL	NA	NA	ENSG00000197016	ENST00000330619,ENST00000391709	ENST00000601902,ENST00000330619,ENST00000391709
ENSG00000197016;AL:19:57086102-57093918:57093967:57086102-57099594:57099616:+	0.0974583144382845	0.1612027506153	0.153819375455191	0.462785813147498	AL	NA	NA	ENSG00000197016	ENST00000594953	ENST00000601902,ENST00000594953
ENSG00000197020;A3:19:21926917-21927743:21926914-21927743:-	0.965122706812471	0.973791681867137	0.951425097423481	0.950095697354219	A3	NA	NA	ENSG00000197020	ENST00000358296,ENST00000598026	ENST00000358296,ENST00000594401,ENST00000598026,ENST00000305570
ENSG00000197020;AL:19:21909488:21910791-21926819:21925880:21926025-21926819:-	0.034877293187529	0.0262083181328626	0.0485749025765188	0.0499043026457807	AL	NA	NA	ENSG00000197020	ENST00000305570,ENST00000358296	ENST00000358296,ENST00000598026,ENST00000305570
ENSG00000197020;AL:19:21910733:21910791-21926819:21925880:21926025-21926819:-	0	0	0	0	AL	NA	NA	ENSG00000197020	ENST00000594401	ENST00000594401,ENST00000598026
ENSG00000197024;AF:7:148844835:148844858-148851037:148848336:148848374-148851037:+	1	1	1	1	AF	NA	NA	ENSG00000197024	ENST00000475153	ENST00000540950,ENST00000475153
ENSG00000197037;A5:7:99217620-99218996:99217616-99218996:+	0.172103993567408	0.14516967601287	0.279088474930762	0.15300951492973	A5	NA	NA	ENSG00000197037	ENST00000394150	ENST00000262941,ENST00000334715,ENST00000394150,ENST00000394152
ENSG00000197043;SE:5:150489407-150490188:150490205-150496688:-	0.894802367552147	1	0.915092287480891	0.907471842414221	SE	microexon	ENSMUSG00000018340;SE:11:54986215-54987051:54987068-54991391:-	ENSG00000197043	ENST00000523714,ENST00000354546,ENST00000377751	ENST00000354546,ENST00000523714,ENST00000356496,ENST00000521512,ENST00000377751
ENSG00000197045;A3:14:54947677-54948127:54947674-54948127:-	0.129374315662294	0.1105877171773	0	0.0986377234483007	A3	NA	NA	ENSG00000197045	ENST00000553333	ENST00000358056,ENST00000553333
ENSG00000197045;AF:14:54950485-54950651:54950689:54950485-54955643:54955645:-	0.129374315662294	0.1105877171773	0	0.0986377234483007	AF	NA	NA	ENSG00000197045	ENST00000553333	ENST00000554247,ENST00000554908,ENST00000358056,ENST00000553333
ENSG00000197045;SE:14:54948176-54948871:54948920-54950389:-	1	1	1	1	SE	microexon	NA	ENSG00000197045	ENST00000358056,ENST00000553333	ENST00000554247,ENST00000554908,ENST00000358056,ENST00000553333
ENSG00000197046;A5:18:43417861-43418683:43417850-43418683:+	1	0.179110866712983	0	NA	A5	NA	NA	ENSG00000197046	ENST00000389474	ENST00000546268,ENST00000389474
ENSG00000197046;AL:18:43420206-43420851:43420951:43420206-43422071:43422149:+	0.913231017770598	0.229156071881676	0.607675487916945	NA	AL	NA	NA	ENSG00000197046	ENST00000587418	ENST00000546268,ENST00000587418,ENST00000389474
ENSG00000197050;A3:19:37619304-37620939:37619304-37621046:+	0.167253017606184	0.202368009975781	0.185520547415428	0.119747056105647	A3	NA	NA	ENSG00000197050	ENST00000304239	ENST00000304239,ENST00000585862
ENSG00000197050;AL:19:37582023-37586933:37586937:37582023-37602502:37602518:+	1	1	NA	NA	AL	NA	NA	ENSG00000197050	ENST00000587082	ENST00000589461,ENST00000587082
ENSG00000197050;AL:19:37582023-37586933:37586937:37582023-37618030:37618157:+	0.0309387143863916	0.0626937919696554	0	0	AL	NA	NA	ENSG00000197050	ENST00000587082	ENST00000587029,ENST00000587082
ENSG00000197050;AL:19:37582023-37586933:37586937:37582023-37618030:37618383:+	1	1	NA	NA	AL	NA	NA	ENSG00000197050	ENST00000587082	ENST00000589245,ENST00000587082
ENSG00000197050;AL:19:37582023-37586933:37586937:37582023-37618030:37619957:+	0.152105720827018	0.199605122040564	0	0	AL	NA	NA	ENSG00000197050	ENST00000587082	ENST00000337995,ENST00000587082
ENSG00000197050;AL:19:37582023-37602502:37602518:37582023-37618030:37618157:+	0	0	0	0	AL	NA	NA	ENSG00000197050	ENST00000589461	ENST00000587029,ENST00000589461
ENSG00000197050;AL:19:37582023-37602502:37602518:37582023-37618030:37618383:+	NA	NA	NA	NA	AL	NA	NA	ENSG00000197050	ENST00000589461	ENST00000589245,ENST00000589461
ENSG00000197050;AL:19:37582023-37602502:37602518:37582023-37618030:37619957:+	0	0	0	0	AL	NA	NA	ENSG00000197050	ENST00000589461	ENST00000337995,ENST00000589461
ENSG00000197054;A3:19:12076026-12087844:12076026-12087853:+	0	NA	NA	NA	A3	NA	NA	ENSG00000197054	ENST00000343949	ENST00000592625,ENST00000343949,ENST00000358987
ENSG00000197054;AF:19:12036026:12036088-12087853:12076024:12076026-12087853:+	0	NA	NA	NA	AF	NA	NA	ENSG00000197054	ENST00000538752	ENST00000592625,ENST00000358987,ENST00000538752
ENSG00000197054;SE:19:12087979-12088186:12088246-12088931:+	1	1	1	1	SE	other SE	NA	ENSG00000197054	ENST00000538752,ENST00000343949,ENST00000358987,ENST00000481745	ENST00000592625,ENST00000538752,ENST00000343949,ENST00000358987,ENST00000481745
ENSG00000197057;AF:4:36283635:36283651-36291995:36285582:36286213-36291995:+	0	0.130565675082892	0.0948841283513181	NA	AF	NA	NA	ENSG00000197057	ENST00000357504	ENST00000357504,ENST00000507598
ENSG00000197057;AF:4:36283635:36283651-36291995:36285702:36286213-36291995:+	NA	1	1	NA	AF	NA	NA	ENSG00000197057	ENST00000357504	ENST00000357504,ENST00000456874
ENSG00000197070;A3:9:140508221-140508433:140508221-140508484:+	0.492808473908841	0.945788493133732	0.565320014199326	0.315177175391917	A3	NA	NA	ENSG00000197070	ENST00000431925	ENST00000371421,ENST00000431925
ENSG00000197070;A3:9:140508221-140508484:140508221-140508592:+	1	1	1	1	A3	NA	NA	ENSG00000197070	ENST00000371421	ENST00000371421,ENST00000419386
ENSG00000197093;SE:7:99758582-99764125:99764428-99764594:-	0.682804111347431	0.46765957144582	0.788481908280583	0.278844237373128	SE	other SE	NA	ENSG00000197093	ENST00000413800,ENST00000360039	ENST00000411994,ENST00000413800,ENST00000360039,ENST00000426974,ENST00000423751
ENSG00000197102;SE:14:102502979-102504797:102504943-102505035:+	0.598709336560773	0.665103159229486	0.555710687886398	0.541209281503238	SE	other SE	NA	ENSG00000197102	ENST00000360184	ENST00000553423,ENST00000360184
ENSG00000197111;A3:12:53854927-53856265:53854927-53856277:+	0.248494687478215	0.196951570857741	0.2391300998991	0.299864309527799	A3	NA	NA	ENSG00000197111	ENST00000603815,ENST00000447282,ENST00000549863,ENST00000359462,ENST00000552819,ENST00000439930,ENST00000548933,ENST00000562264	ENST00000455667,ENST00000603815,ENST00000359462,ENST00000547859,ENST00000541275,ENST00000552296,ENST00000359282,ENST00000546652,ENST00000549863,ENST00000552819,ENST00000437231,ENST00000553064,ENST00000548933,ENST00000562264,ENST00000447282,ENST00000439930,ENST00000546463
ENSG00000197111;A3:12:53861627-53862561:53861627-53862564:+	0.384344206833418	0.514893203754919	0.279346301532983	0.272636029279278	A3	NA	NA	ENSG00000197111	ENST00000359282,ENST00000447282,ENST00000549863,ENST00000359462,ENST00000546463,ENST00000548933,ENST00000553064	ENST00000603815,ENST00000359462,ENST00000548933,ENST00000552296,ENST00000549863,ENST00000553064,ENST00000359282,ENST00000562264,ENST00000447282,ENST00000439930,ENST00000546463
ENSG00000197111;AL:12:53853187-53853584:53853724:53853187-53854799:53854897:+	1	1	1	1	AL	NA	NA	ENSG00000197111	ENST00000550585	ENST00000551104,ENST00000550585
ENSG00000197111;AL:12:53853187-53853584:53853724:53853187-53854799:53854927:+	1	1	1	1	AL	NA	NA	ENSG00000197111	ENST00000550585	ENST00000550520,ENST00000550585
ENSG00000197111;AL:12:53865591-53868653:53868998:53865591-53873190:53873223:+	0.32818025517174	0.468005440873964	0.217004560701691	0.233424050121967	AL	NA	NA	ENSG00000197111	ENST00000553064	ENST00000455667,ENST00000603815,ENST00000359462,ENST00000547859,ENST00000552296,ENST00000548933,ENST00000549863,ENST00000552819,ENST00000437231,ENST00000553064,ENST00000359282,ENST00000562264,ENST00000447282,ENST00000439930,ENST00000546463
ENSG00000197111;SE:12:53848653-53849131:53849154-53849245:+	1	1	1	1	SE	microexon	NA	ENSG00000197111	ENST00000552980,ENST00000550192,ENST00000551104,ENST00000541275,ENST00000359282,ENST00000603815,ENST00000447282,ENST00000437231,ENST00000549863,ENST00000359462,ENST00000546463,ENST00000552296,ENST00000552819,ENST00000455667,ENST00000439930,ENST00000548933,ENST00000546652,ENST00000562264	ENST00000455667,ENST00000603815,ENST00000359462,ENST00000541275,ENST00000550192,ENST00000552980,ENST00000552296,ENST00000548933,ENST00000546652,ENST00000549863,ENST00000552819,ENST00000437231,ENST00000550520,ENST00000359282,ENST00000562264,ENST00000551104,ENST00000447282,ENST00000439930,ENST00000546463
ENSG00000197111;SE:12:53853187-53854115:53854209-53854799:+	0.597930832503783	0.694713457323664	0.669218205933835	0.541141096809296	SE	other SE	NA	ENSG00000197111	ENST00000546652	ENST00000455667,ENST00000603815,ENST00000359462,ENST00000541275,ENST00000552296,ENST00000548933,ENST00000546652,ENST00000550520,ENST00000549863,ENST00000552819,ENST00000437231,ENST00000359282,ENST00000562264,ENST00000551104,ENST00000447282,ENST00000439930,ENST00000546463
ENSG00000197111;SE:12:53856351-53858544:53858636-53859716:+	0.460665461186085	0.258230069923399	0.573780347434967	0.562645396711121	SE	other SE	NA	ENSG00000197111	ENST00000541275,ENST00000603815,ENST00000359462,ENST00000546463,ENST00000552296,ENST00000439930,ENST00000547859	ENST00000455667,ENST00000603815,ENST00000359462,ENST00000547859,ENST00000541275,ENST00000552296,ENST00000548933,ENST00000552819,ENST00000437231,ENST00000553064,ENST00000359282,ENST00000447282,ENST00000439930,ENST00000546463
ENSG00000197111;SE:12:53856351-53859716:53859757-53861005:+	0.384344206833418	0.514893203754919	0.279346301532983	0.273043774679426	SE	microexon	NA	ENSG00000197111	ENST00000359282,ENST00000447282,ENST00000437231,ENST00000552819,ENST00000455667,ENST00000548933,ENST00000553064	ENST00000455667,ENST00000548933,ENST00000552819,ENST00000549863,ENST00000437231,ENST00000553064,ENST00000359282,ENST00000562264,ENST00000447282
ENSG00000197111;SE:12:53861077-53861589:53861627-53862561:+	0.691911534204684	0.837116418381774	0.49299649030815	0.618752566764035	SE	microexon	ENSMUSG00000056851;SE:15:102488277-102488776:102488814-102489752:+	ENSG00000197111	ENST00000359282,ENST00000447282,ENST00000549863,ENST00000359462,ENST00000546463,ENST00000548933,ENST00000553064	ENST00000455667,ENST00000359462,ENST00000547859,ENST00000548933,ENST00000549863,ENST00000552819,ENST00000553064,ENST00000437231,ENST00000359282,ENST00000447282,ENST00000546463
ENSG00000197114;A3:20:62365091-62365997:62365091-62366057:+	0.442944626484064	1	0.619624364199646	1	A3	NA	NA	ENSG00000197114	ENST00000328969	ENST00000355969,ENST00000369967,ENST00000448100,ENST00000328969
ENSG00000197114;A5:20:62365091-62366057:62365064-62366057:+	1	0	1	NA	A5	NA	NA	ENSG00000197114	ENST00000448100,ENST00000355969,ENST00000369967	ENST00000357119,ENST00000355969,ENST00000369967,ENST00000448100
ENSG00000197119;AL:14:100762008:100762034-100765179:100762043:100762330-100765179:-	0.102062159082676	0.158919006764672	0.102505066748845	0.0771520532512263	AL	NA	NA	ENSG00000197119	ENST00000554224,ENST00000556715	ENST00000556715,ENST00000554224,ENST00000556868
ENSG00000197119;SE:14:100759714-100765179:100765222-100772536:-	0.268380788207893	0.218634228706434	0.060379798001077	0	SE	microexon	NA	ENSG00000197119	ENST00000359232	ENST00000359232,ENST00000554060,ENST00000392908
ENSG00000197121;AF:2:197784874-197791194:197791340:197784874-197792314:197792334:-	0.601486980113758	0.53180390212933	1	1	AF	NA	NA	ENSG00000197121	ENST00000354764,ENST00000409475	ENST00000354764,ENST00000409475,ENST00000409188
ENSG00000197121;SE:2:197706096-197707445:197707549-197708612:-	0.388242274539489	0.0334630847755447	0.145289419838476	0.506868615371926	SE	other SE	NA	ENSG00000197121	ENST00000354764	ENST00000354764,ENST00000422444
ENSG00000197121;SE:2:197712761-197729711:197729804-197735665:-	0.859502512981493	0.791024061490148	1	1	SE	other SE	NA	ENSG00000197121	ENST00000354764	ENST00000354764,ENST00000409475
ENSG00000197121;SE:2:197755635-197757070:197757125-197757864:-	0.601486980113758	0.572670371303362	1	1	SE	other SE	NA	ENSG00000197121	ENST00000354764,ENST00000409475,ENST00000374738	ENST00000354764,ENST00000409475,ENST00000409188,ENST00000374738
ENSG00000197122;SE:20:36014577-36014863:36014880-36022298:+	0.386962209470593	0.686077219364808	0.581628255396455	0	SE	microexon	ENSMUSG00000027646;SE:2:157458633-157458843:157458860-157462710:+	ENSG00000197122	ENST00000360723,ENST00000373558	ENST00000358208,ENST00000445403,ENST00000360723,ENST00000373558,ENST00000373567,ENST00000373578
ENSG00000197124;AL:19:20108053:20108072-20133813:20115549:20115556-20133813:-	NA	1	NA	NA	AL	NA	NA	ENSG00000197124	ENST00000596019	ENST00000596019,ENST00000602079
ENSG00000197124;AL:19:20108053:20108072-20133813:20116817:20118084-20133813:-	NA	1	0	NA	AL	NA	NA	ENSG00000197124	ENST00000596019	ENST00000358523,ENST00000397165,ENST00000596019,ENST00000397162,ENST00000597972
ENSG00000197124;AL:19:20108053:20108072-20133813:20117803:20118084-20133813:-	0	0.471620507181637	0	0	AL	NA	NA	ENSG00000197124	ENST00000596019	ENST00000596019,ENST00000601100
ENSG00000197124;AL:19:20108053:20108072-20133813:20126650:20126651-20133813:-	0	0.112789171660992	0	0	AL	NA	NA	ENSG00000197124	ENST00000596019	ENST00000595534,ENST00000596019
ENSG00000197124;AL:19:20115549:20115556-20133813:20116817:20118084-20133813:-	NA	NA	0	NA	AL	NA	NA	ENSG00000197124	ENST00000602079	ENST00000358523,ENST00000397165,ENST00000602079,ENST00000397162,ENST00000597972
ENSG00000197124;AL:19:20115549:20115556-20133813:20117803:20118084-20133813:-	0	0	0	0	AL	NA	NA	ENSG00000197124	ENST00000602079	ENST00000602079,ENST00000601100
ENSG00000197124;AL:19:20115549:20115556-20133813:20126650:20126651-20133813:-	0	0	0	0	AL	NA	NA	ENSG00000197124	ENST00000602079	ENST00000595534,ENST00000602079
ENSG00000197124;AL:19:20116817:20118084-20133813:20126650:20126651-20133813:-	0	0	0.0597942657777138	0	AL	NA	NA	ENSG00000197124	ENST00000397162,ENST00000358523,ENST00000597972,ENST00000397165	ENST00000358523,ENST00000397165,ENST00000595534,ENST00000397162,ENST00000597972
ENSG00000197124;AL:19:20117803:20118084-20133813:20126650:20126651-20133813:-	0.184431075469067	0.124670929682933	0.164500630005858	0.248046940957956	AL	NA	NA	ENSG00000197124	ENST00000601100	ENST00000595534,ENST00000601100
ENSG00000197124;SE:19:20118084-20126583:20126646-20133813:-	0.26539891063822	0.145727303181835	0.195034632030003	0.387582248841394	SE	other SE	NA	ENSG00000197124	ENST00000593468	ENST00000358523,ENST00000397165,ENST00000601100,ENST00000397162,ENST00000597972,ENST00000593468
ENSG00000197128;AL:19:57978412:57978453-57988002:57985736:57985789-57988002:-	0	0	NA	NA	AL	NA	NA	ENSG00000197128	ENST00000600175	ENST00000600175,ENST00000425074
ENSG00000197128;AL:19:57978412:57978453-57988645:57987858:57988040-57988645:-	0	0.0440466061978168	0.196546620088316	NA	AL	NA	NA	ENSG00000197128	ENST00000601768	ENST00000450712,ENST00000601768
ENSG00000197128;SE:19:57978453-57988002:57988040-57988645:-	NA	0	0	NA	SE	microexon	NA	ENSG00000197128	ENST00000600175	ENST00000600175,ENST00000601768
ENSG00000197128;SE:19:57985789-57986392:57986514-57987028:-	0.369954068437897	0.740721547040052	1	0.477241992552935	SE	other SE	NA	ENSG00000197128	ENST00000343280	ENST00000343280,ENST00000356584
ENSG00000197128;SE:19:57985789-57987028:57987154-57988002:-	0.309571239915712	0.194801652995011	NA	1	SE	other SE	NA	ENSG00000197128	ENST00000356584	ENST00000356584,ENST00000425074
ENSG00000197134;AL:19:22256366-22257174:22257355:22256366-22270333:22270352:+	1	1	0.992868511809396	1	AL	NA	NA	ENSG00000197134	ENST00000594363	ENST00000600162,ENST00000594363
ENSG00000197134;AL:19:22256366-22257174:22257355:22256366-22270779:22272241:+	0.999181670880352	0.998170699278745	0.998896303131172	1	AL	NA	NA	ENSG00000197134	ENST00000594363	ENST00000594947,ENST00000594363
ENSG00000197134;AL:19:22256366-22270333:22270352:22256366-22270779:22272241:+	0	0	0.86667881752634	NA	AL	NA	NA	ENSG00000197134	ENST00000600162	ENST00000600162,ENST00000594947
ENSG00000197140;A3:8:39007386-39008896:39007386-39009019:+	0.716726770097731	1	1	1	A3	NA	NA	ENSG00000197140	ENST00000437682,ENST00000522506,ENST00000519315,ENST00000379907	ENST00000522506,ENST00000379907,ENST00000437682,ENST00000399831,ENST00000519315
ENSG00000197140;AF:8:38964568:38964718-38975605:38965295:38965352-38975605:+	0.107128190856028	0.278625828341228	0.706829109229112	0	AF	NA	NA	ENSG00000197140	ENST00000523400	ENST00000522506,ENST00000379907,ENST00000523400,ENST00000399831,ENST00000519315
ENSG00000197140;AL:8:39009067-39018416:39018478:39009067-39022283:39022311:+	0.458251990218759	0	NA	NA	AL	NA	NA	ENSG00000197140	ENST00000399831	ENST00000522506,ENST00000399831
ENSG00000197140;SE:8:38965352-38975605:38975684-38994176:+	0.84283986496664	0.482811165534329	0.27381676064148	1	SE	other SE	NA	ENSG00000197140	ENST00000399831,ENST00000522506,ENST00000519315,ENST00000379907	ENST00000522506,ENST00000379907,ENST00000437682,ENST00000399831,ENST00000519315
ENSG00000197140;SE:8:39009067-39018416:39018484-39022283:+	0.532754773428276	0.863281282518918	1	1	SE	other SE	NA	ENSG00000197140	ENST00000437682,ENST00000519315,ENST00000379907	ENST00000522506,ENST00000519315,ENST00000437682,ENST00000379907
ENSG00000197142;SE:10:114186117-114186546:114186617-114186976:+	1	0.525882913087961	1	NA	SE	other SE	NA	ENSG00000197142	ENST00000356116,ENST00000354655,ENST00000393081,ENST00000354273,ENST00000369410	ENST00000433418,ENST00000356116,ENST00000354273,ENST00000393081,ENST00000354655,ENST00000369410
ENSG00000197150;A3:7:150725697-150725867:150725697-150725888:+	0.0770329272705343	0	0	0.119016309043707	A3	NA	NA	ENSG00000197150	ENST00000489192	ENST00000356058,ENST00000489192,ENST00000461373
ENSG00000197150;A3:7:150733736-150734328:150733736-150734371:+	0.282986884886567	1	NA	0.202674561376622	A3	NA	NA	ENSG00000197150	ENST00000477092	ENST00000477092,ENST00000491920
ENSG00000197150;A5:7:150725998-150730692:150725939-150730692:+	0.922967072729466	1	1	0.880983690956293	A5	NA	NA	ENSG00000197150	ENST00000461373,ENST00000356058	ENST00000356058,ENST00000489192,ENST00000461373
ENSG00000197150;A5:7:150741308-150742296:150741233-150742296:+	0.895153217598466	0.733301839587018	0.704566241170586	1	A5	NA	NA	ENSG00000197150	ENST00000542328,ENST00000358849,ENST00000297504	ENST00000542328,ENST00000297504,ENST00000358849,ENST00000498578
ENSG00000197150;AL:7:150725697-150729931:150729979:150725697-150731360:150731381:+	1	1	1	NA	AL	NA	NA	ENSG00000197150	ENST00000470645,ENST00000488551	ENST00000466514,ENST00000482309,ENST00000488551,ENST00000470645
ENSG00000197150;AL:7:150733736-150734256:150734265:150733736-150734328:150734403:+	0.414612986500021	0	NA	0	AL	NA	NA	ENSG00000197150	ENST00000477719	ENST00000477719,ENST00000477092
ENSG00000197150;AL:7:150733736-150734256:150734265:150733736-150734371:150734374:+	0.218467197347903	NA	NA	0	AL	NA	NA	ENSG00000197150	ENST00000477719	ENST00000477719,ENST00000491920
ENSG00000197150;MX:7:150725697-150725867:150725939-150730692:150725697-150728328:150728378-150730692:+	0.687115455579236	0	0	1	MX	NA	NA	ENSG00000197150	ENST00000489192	ENST00000489192,ENST00000297504
ENSG00000197150;MX:7:150725697-150725888:150725998-150730692:150725697-150728328:150728378-150730692:+	0.963386183489696	0.867984828530739	0.736008213517989	1	MX	NA	NA	ENSG00000197150	ENST00000461373,ENST00000356058	ENST00000356058,ENST00000461373,ENST00000297504
ENSG00000197150;SE:7:150725697-150725867:150725939-150730692:+	0.102416377383857	0	0	0.108410346329762	SE	other SE	NA	ENSG00000197150	ENST00000489192	ENST00000477092,ENST00000358849,ENST00000498578,ENST00000489192,ENST00000477719
ENSG00000197150;SE:7:150725697-150725888:150725998-150730692:+	0.577544394793201	0.570497225229009	0.624753554985428	0.473698328338138	SE	other SE	NA	ENSG00000197150	ENST00000461373,ENST00000356058	ENST00000356058,ENST00000477092,ENST00000461373,ENST00000358849,ENST00000498578,ENST00000477719
ENSG00000197150;SE:7:150725697-150728328:150728378-150730692:+	0.0493913228370821	0.16806866645331	0.373893608284747	0	SE	microexon	NA	ENSG00000197150	ENST00000297504	ENST00000477092,ENST00000358849,ENST00000498578,ENST00000477719,ENST00000297504
ENSG00000197150;SE:7:150725697-150730692:150731004-150731360:+	0.532172310502999	0.290018151973304	0.358721125704469	0.724714646634611	SE	other SE	NA	ENSG00000197150	ENST00000477719,ENST00000477092,ENST00000358849,ENST00000498578	ENST00000482309,ENST00000542328,ENST00000477092,ENST00000358849,ENST00000498578,ENST00000466514,ENST00000477719
ENSG00000197150;SE:7:150733736-150733948:150733951-150737355:+	0	0.00309665884308644	0	0	SE	microexon	NA	ENSG00000197150	ENST00000356058	ENST00000356058,ENST00000542328,ENST00000358849,ENST00000498578,ENST00000297504
ENSG00000197157;SE:7:127631109-127714554:127714742-127721412:+	0.676050031344219	0.468452248550905	0.698986724949589	0.720679265545993	SE	other SE	NA	ENSG00000197157	ENST00000354725	ENST00000354725,ENST00000486037
ENSG00000197162;A5:16:30594764-30596443:30594764-30596488:-	1	0.874640952858724	1	0	A5	NA	NA	ENSG00000197162	ENST00000395216	ENST00000470110,ENST00000395216
ENSG00000197162;A5:16:30596571-30596697:30596571-30596728:-	0.769332936309867	0.768526920453744	0.739431716881556	0	A5	NA	NA	ENSG00000197162	ENST00000567773	ENST00000470110,ENST00000567773,ENST00000395216
ENSG00000197165;RI:16:28606688:28606785-28606871:28606996:-	1	0.929339789414241	1	1	RI	NA	NA	ENSG00000197165	ENST00000533150,ENST00000534108	ENST00000335715,ENST00000526384,ENST00000533150,ENST00000395630,ENST00000534108
ENSG00000197168;A3:13:52676150-52676228:52676137-52676228:-	1	1	1	1	A3	NA	NA	ENSG00000197168	ENST00000355568	ENST00000465811,ENST00000355568
ENSG00000197170;AL:17:65357372:65357377-65362528:65358991:65359008-65362528:-	NA	0	NA	NA	AL	NA	NA	ENSG00000197170	ENST00000579365	ENST00000579365,ENST00000584008
ENSG00000197170;SE:17:65353547-65353635:65353694-65362528:-	1	0.517283125655388	0.825867850345829	0.637946958124144	SE	other SE	NA	ENSG00000197170	ENST00000356126	ENST00000357146,ENST00000356126
ENSG00000197177;A5:10:134940835-134941833:134940832-134941833:+	0.880628275880394	0.73616362575177	0	0.666912236793864	A5	NA	NA	ENSG00000197177	ENST00000392607,ENST00000392606	ENST00000392606,ENST00000392607,ENST00000607359
ENSG00000197181;SE:8:22210725-22211784:22211891-22212862:+	1	1	0	0	SE	other SE	NA	ENSG00000197181	ENST00000356766,ENST00000454009	ENST00000454009,ENST00000521356,ENST00000356766
ENSG00000197182;AL:22:46499129-46501289:46501738:46499129-46505147:46505161:+	0.157716101108286	0.189026083845815	0.450284211020811	1	AL	NA	NA	ENSG00000197182	ENST00000381051	ENST00000435439,ENST00000381051
ENSG00000197182;SE:22:46494438-46499072:46499129-46505147:+	0.612248983859332	0.774821093201038	0.699772160528157	NA	SE	other SE	NA	ENSG00000197182	ENST00000435439	ENST00000435439,ENST00000360737
ENSG00000197183;A3:20:31052937-31062404:31052920-31062404:-	0.343296825571767	0.381901239116982	0.064596121542212	0	A3	NA	NA	ENSG00000197183	ENST00000375678	ENST00000326071,ENST00000375677,ENST00000375678
ENSG00000197217;A3:8:23302119-23305193:23302047-23305193:-	0.579221158200725	0.739410406154404	0.707561632112992	0.495192197001581	A3	NA	NA	ENSG00000197217	ENST00000356206,ENST00000358689,ENST00000417069	ENST00000358689,ENST00000417069,ENST00000356206,ENST00000519839
ENSG00000197217;A5:8:23297428-23299082:23297428-23299106:-	0.404500160335591	0.270794909905652	0.965965721883675	0.529408646845168	A5	NA	NA	ENSG00000197217	ENST00000358689	ENST00000358689,ENST00000417069,ENST00000356206
ENSG00000197217;AL:8:23243444:23243558-23291830:23290442:23290667-23291830:-	0	0	0	0	AL	NA	NA	ENSG00000197217	ENST00000356206	ENST00000358689,ENST00000417069,ENST00000356206
ENSG00000197217;SE:8:23243558-23261467:23261586-23291830:-	1	1	1	1	SE	other SE	NA	ENSG00000197217	ENST00000518471	ENST00000518471,ENST00000356206
ENSG00000197226;SE:5:179292888-179294445:179294495-179294778:-	0.115355325075817	0.215618718134372	0	0	SE	microexon	NA	ENSG00000197226	ENST00000356834	ENST00000355235,ENST00000444477,ENST00000356834,ENST00000519746
ENSG00000197226;SE:5:179321614-179326189:179326307-179331702:-	0.336880199105568	0.404968208994591	0.306763310742825	0.413865605113397	SE	other SE	NA	ENSG00000197226	ENST00000355235,ENST00000356834	ENST00000355235,ENST00000356834,ENST00000522224
ENSG00000197256;A3:19:11289147-11289229:11289123-11289229:-	0.110193013947042	0.100578000723066	0	0	A3	NA	NA	ENSG00000197256	ENST00000432929,ENST00000589359	ENST00000589894,ENST00000589359,ENST00000432929,ENST00000586659,ENST00000355150
ENSG00000197256;AL:19:11277237:11277287-11280724:11280532:11280642-11280724:-	0.999989451503919	0	1	1	AL	NA	NA	ENSG00000197256	ENST00000588787	ENST00000589894,ENST00000588787
ENSG00000197256;SE:19:11277287-11280553:11280642-11280724:-	0.904754944535062	1	0.973597159102258	0.660896934900985	SE	other SE	NA	ENSG00000197256	ENST00000586659,ENST00000432929,ENST00000355150,ENST00000589359	ENST00000589359,ENST00000588787,ENST00000432929,ENST00000586659,ENST00000355150
ENSG00000197262;AL:17:34640185-34641261:34641388:34640185-34641450:34641529:+	NA	NA	1	NA	AL	NA	NA	ENSG00000197262	ENST00000378342	ENST00000339270,ENST00000378342
ENSG00000197262;AL:17:34640858-34641261:34641261:34640858-34641332:34641398:+	NA	NA	0	NA	AL	NA	NA	ENSG00000197262	ENST00000482104	ENST00000482104,ENST00000394463
ENSG00000197262;AL:17:34640858-34641261:34641261:34640858-34641450:34641534:+	NA	0	NA	NA	AL	NA	NA	ENSG00000197262	ENST00000482104	ENST00000482104,ENST00000394465
ENSG00000197262;AL:17:34640858-34641332:34641398:34640858-34641450:34641534:+	NA	0	1	NA	AL	NA	NA	ENSG00000197262	ENST00000394463	ENST00000394465,ENST00000394463
ENSG00000197262;SE:17:34640185-34640744:34640858-34641261:+	NA	NA	0	NA	SE	other SE	NA	ENSG00000197262	ENST00000482104	ENST00000482104,ENST00000378342
ENSG00000197262;SE:17:34640185-34640744:34640858-34641450:+	NA	1	NA	NA	SE	other SE	NA	ENSG00000197262	ENST00000394465	ENST00000394465,ENST00000339270
ENSG00000197275;AL:8:95423471:95423543-95470496:95444838:95444884-95470496:-	0.13254378826771	0	0.523731187337439	0	AL	NA	NA	ENSG00000197275	ENST00000523839	ENST00000523839,ENST00000297592
ENSG00000197275;SE:8:95423543-95444839:95444884-95470496:-	0	0	0	0	SE	microexon	NA	ENSG00000197275	ENST00000463267	ENST00000523839,ENST00000336148,ENST00000463267
ENSG00000197275;SE:8:95423543-95470496:95470664-95479633:-	1	0.791024677940095	1	1	SE	other SE	NA	ENSG00000197275	ENST00000336148,ENST00000523839	ENST00000518998,ENST00000523839,ENST00000336148
ENSG00000197283;A3:6:33412394-33414352:33412394-33414358:+	0.488718495480856	0.597148415481407	0.658690338574672	0.977152706495732	A3	NA	NA	ENSG00000197283	ENST00000293748,ENST00000418600,ENST00000428982	ENST00000418600,ENST00000449372,ENST00000428982,ENST00000293748
ENSG00000197283;AL:6:33415710-33416566:33416577:33415710-33419537:33419680:+	0	0	0	0.193715349096942	AL	NA	NA	ENSG00000197283	ENST00000293748	ENST00000418600,ENST00000428982,ENST00000293748
ENSG00000197283;SE:6:33409536-33410230:33410271-33410666:+	0.488718495480856	0.597148415481407	0.658690338574672	0.977152706495732	SE	microexon	ENSMUSG00000067629;SE:17:26960521-26961069:26961110-26961436:+	ENSG00000197283	ENST00000293748,ENST00000418600,ENST00000428982	ENST00000418600,ENST00000449372,ENST00000428982,ENST00000293748
ENSG00000197301;AL:12:66245404:66245432-66260584:66253807:66253868-66260584:-	0.0249180430373503	0.0463919207410379	0.0179007325345807	0.0100650501646114	AL	NA	NA	ENSG00000197301	ENST00000439236	ENST00000356215,ENST00000439236
ENSG00000197302;A5:16:31724769-31733947:31724756-31733947:+	0.0503721072071636	0.0179558708817619	0	0	A5	NA	NA	ENSG00000197302	ENST00000529943,ENST00000534277	ENST00000529943,ENST00000398707,ENST00000529515,ENST00000534277,ENST00000316491
ENSG00000197302;AF:16:31724754:31724769-31765087:31744921:31744948-31765087:+	0.462797066049955	0.568350989077023	0.610851855081144	0.56976531998441	AF	NA	NA	ENSG00000197302	ENST00000398696,ENST00000539915	ENST00000398696,ENST00000539915,ENST00000399681
ENSG00000197302;AL:16:31734674-31744832:31744851:31734674-31765087:31765177:+	0.858826885089572	0.94944391012157	0.9547240847876	1	AL	NA	NA	ENSG00000197302	ENST00000398707	ENST00000398707,ENST00000530881
ENSG00000197302;AL:16:31765221-31765776:31765805:31765221-31770678:31770694:+	0	0	NA	0	AL	NA	NA	ENSG00000197302	ENST00000529515	ENST00000529515,ENST00000539915,ENST00000316491
ENSG00000197302;AL:16:31765221-31765776:31767037:31765221-31770678:31770694:+	0.744205760177375	0.480846572842945	1	0.382316847341922	AL	NA	NA	ENSG00000197302	ENST00000399681	ENST00000399681,ENST00000316491,ENST00000539915
ENSG00000197312;AL:1:15960060-15960293:15960302:15960060-15970017:15970059:+	1	1	1	1	AL	NA	NA	ENSG00000197312	ENST00000320153	ENST00000483899,ENST00000320153
ENSG00000197312;SE:1:15960060-15964802:15964929-15970017:+	1	1	1	1	SE	other SE	NA	ENSG00000197312	ENST00000480945	ENST00000480945,ENST00000483899
ENSG00000197321;SE:10:29788192-29797271:29797318-29801664:-	0	0	0	0.0258386491211077	SE	microexon	NA	ENSG00000197321	ENST00000535393	ENST00000375398,ENST00000355867,ENST00000535393,ENST00000375400
ENSG00000197321;SE:10:29813644-29815890:29815985-29818634:-	0.160085716596558	0.343282233693168	0.441703210569487	0.256663295985282	SE	other SE	NA	ENSG00000197321	ENST00000375398,ENST00000355867	ENST00000375398,ENST00000355867,ENST00000375400
ENSG00000197323;SE:1:114940482-114940562:114940612-114942079:-	0.104302006587834	0.0259973312358331	0.165341100958072	0.139736294236362	SE	microexon	NA	ENSG00000197323	ENST00000450349,ENST00000448034,ENST00000358465	ENST00000369543,ENST00000358465,ENST00000448034,ENST00000450349
ENSG00000197323;SE:1:114952938-114963002:114963073-114964058:-	0.0451391110743412	0.0259973312358331	0.16534110089606	0.139733002503809	SE	other SE	NA	ENSG00000197323	ENST00000450349,ENST00000448034	ENST00000369543,ENST00000358465,ENST00000448034,ENST00000450349
ENSG00000197343;A3:7:99159596-99159967:99159596-99159972:+	1	0.749167112099952	1	1	A3	NA	NA	ENSG00000197343	ENST00000423973	ENST00000423973,ENST00000449244
ENSG00000197343;A3:7:99159596-99159967:99159596-99159991:+	0.930536789328882	0.609507377399294	1	1	A3	NA	NA	ENSG00000197343	ENST00000423973	ENST00000423973,ENST00000416144,ENST00000320583
ENSG00000197343;A3:7:99159596-99159972:99159596-99159991:+	0	0.343229986599186	NA	NA	A3	NA	NA	ENSG00000197343	ENST00000449244	ENST00000449244,ENST00000416144,ENST00000320583
ENSG00000197343;AL:7:99158318-99160817:99160830:99158318-99161486:99161646:+	0	0	0	0	AL	NA	NA	ENSG00000197343	ENST00000422422	ENST00000452314,ENST00000422422
ENSG00000197343;AL:7:99158318-99160817:99160830:99158318-99161486:99161679:+	0	0	0	0	AL	NA	NA	ENSG00000197343	ENST00000422422	ENST00000440391,ENST00000357864,ENST00000422422
ENSG00000197343;AL:7:99158318-99160817:99160830:99158318-99168883:99168884:+	NA	0	NA	NA	AL	NA	NA	ENSG00000197343	ENST00000422422	ENST00000412636,ENST00000422422
ENSG00000197343;AL:7:99158318-99160817:99160830:99158318-99169868:99171204:+	0	0	0	0	AL	NA	NA	ENSG00000197343	ENST00000422422	ENST00000422422,ENST00000252713,ENST00000394163
ENSG00000197343;AL:7:99158318-99161486:99161646:99158318-99168883:99168884:+	1	0.931224315590065	1	1	AL	NA	NA	ENSG00000197343	ENST00000452314	ENST00000412636,ENST00000452314
ENSG00000197343;AL:7:99158318-99161486:99161646:99158318-99169868:99171204:+	0.514309236229229	0.402902011655998	0.350231035208034	0.0736166846395845	AL	NA	NA	ENSG00000197343	ENST00000452314	ENST00000452314,ENST00000252713,ENST00000394163
ENSG00000197343;AL:7:99158318-99161486:99161679:99158318-99168883:99168884:+	1	0.900564912397989	1	1	AL	NA	NA	ENSG00000197343	ENST00000357864,ENST00000440391	ENST00000440391,ENST00000412636,ENST00000357864
ENSG00000197343;AL:7:99158318-99161486:99161679:99158318-99169868:99171204:+	0.415848340147803	0.310984525070266	0.375589927795915	0.317486963820525	AL	NA	NA	ENSG00000197343	ENST00000357864,ENST00000440391	ENST00000440391,ENST00000357864,ENST00000252713,ENST00000394163
ENSG00000197343;AL:7:99158318-99168883:99168884:99158318-99169868:99171204:+	0	0.0474693620016631	0	0	AL	NA	NA	ENSG00000197343	ENST00000412636	ENST00000412636,ENST00000252713,ENST00000394163
ENSG00000197343;AL:7:99160117-99160811:99160830:99160117-99161486:99161679:+	0.930536789328882	1	1	1	AL	NA	NA	ENSG00000197343	ENST00000416144,ENST00000423973	ENST00000423973,ENST00000416144,ENST00000320583
ENSG00000197343;AL:7:99160117-99160811:99160830:99160117-99169311:99169329:+	1	0.83051469078637	1	1	AL	NA	NA	ENSG00000197343	ENST00000416144,ENST00000423973	ENST00000423973,ENST00000449244,ENST00000416144
ENSG00000197343;AL:7:99160117-99161486:99161679:99160117-99169311:99169329:+	1	0	NA	NA	AL	NA	NA	ENSG00000197343	ENST00000320583	ENST00000449244,ENST00000320583
ENSG00000197343;SE:7:99158318-99159511:99159596-99169311:+	0.325493269383289	0.212589907299082	0.42856671362587	0	SE	other SE	ENSMUSG00000007812;SE:5:145233602-145235306:145235391-145237050,145235737,145242920:+	ENSG00000197343	ENST00000454654,ENST00000425063	ENST00000493277,ENST00000424881,ENST00000454654,ENST00000422164,ENST00000427931,ENST00000425063,ENST00000422647
ENSG00000197343;SE:7:99158318-99169311:99169415-99169868:+	0.539153428920178	0.499448608810413	0.269250633305096	0.60114784838154	SE	other SE	NA	ENSG00000197343	ENST00000422647,ENST00000427931,ENST00000422164,ENST00000493277,ENST00000424881	ENST00000493277,ENST00000424881,ENST00000422164,ENST00000422647,ENST00000427931,ENST00000252713,ENST00000394163
ENSG00000197343;SE:7:99159596-99159972:99160117-99169311:+	0	0.230455739962619	0	NA	SE	other SE	NA	ENSG00000197343	ENST00000449244	ENST00000425063,ENST00000449244,ENST00000454654
ENSG00000197345;AL:11:68665461:68665480-68671191:68668015:68668073-68671191:-	0	NA	NA	NA	AL	NA	NA	ENSG00000197345	ENST00000544567	ENST00000541265,ENST00000565125,ENST00000544567
ENSG00000197345;SE:11:68665480-68668016:68668073-68671191:-	1	1	1	1	SE	other SE	NA	ENSG00000197345	ENST00000362034,ENST00000541279	ENST00000544567,ENST00000541279,ENST00000362034
ENSG00000197360;AL:19:22574321:22575783-22585591:22585359:22585366-22585591:-	0.0366892376273861	0.00925172303699111	0	0	AL	NA	NA	ENSG00000197360	ENST00000357774	ENST00000601553,ENST00000357774
ENSG00000197360;AL:19:22575523:22575783-22585591:22585359:22585366-22585591:-	0.0683235611407663	0.0759252342725717	0.223242199562101	0	AL	NA	NA	ENSG00000197360	ENST00000593657	ENST00000601553,ENST00000593657
ENSG00000197361;AL:15:63889944-63891353:63891389:63889944-63893495:63893882:+	0	0	0.565569373639239	1	AL	NA	NA	ENSG00000197361	ENST00000534939,ENST00000560325	ENST00000539570,ENST00000360587,ENST00000560325,ENST00000534939
ENSG00000197363;A3:8:146029152-146029510:146029152-146029531:+	0.719219595310345	0.495934528066848	0.700326155099579	0.72364716515946	A3	NA	NA	ENSG00000197363	ENST00000533965,ENST00000359971,ENST00000531720,ENST00000525105	ENST00000531720,ENST00000528012,ENST00000359971,ENST00000525105,ENST00000533965
ENSG00000197363;AL:8:146029623-146032576:146032712:146029623-146035491:146035642:+	0.313833579320151	0.504065471933152	0.299673844900421	0.414032077511617	AL	NA	NA	ENSG00000197363	ENST00000528012	ENST00000525105,ENST00000528012
ENSG00000197363;AL:8:146029623-146032576:146033777:146029623-146035491:146035642:+	0.702488379411757	0.782192233132945	0.577995017270593	0.669527385958241	AL	NA	NA	ENSG00000197363	ENST00000529429,ENST00000533965,ENST00000359971,ENST00000531720	ENST00000531720,ENST00000359971,ENST00000525105,ENST00000533965,ENST00000529429
ENSG00000197363;SE:8:146028332-146029026:146029152-146029510:+	0.348552818110131	0.217807766867055	0.422004982729407	0.611446642375075	SE	other SE	NA	ENSG00000197363	ENST00000533965,ENST00000359971,ENST00000531720,ENST00000525105	ENST00000531720,ENST00000359971,ENST00000525105,ENST00000533965,ENST00000529429
ENSG00000197372;AL:19:23716992:23717119-23844916:23757024:23757034-23844916:-	0.994758333322772	1	1	1	AL	NA	NA	ENSG00000197372	ENST00000600313	ENST00000600313,ENST00000596211
ENSG00000197372;AL:19:23716992:23717119-23844916:23836031:23837508-23844916:-	0.980127510195267	0.980161976771722	0.954046119746049	0.956103065268533	AL	NA	NA	ENSG00000197372	ENST00000600313	ENST00000600313,ENST00000359788
ENSG00000197372;AL:19:23716992:23717119-23844916:23837214:23837508-23844916:-	0.95625593802502	0.954588584076479	0.887870800351019	0.925713605470014	AL	NA	NA	ENSG00000197372	ENST00000600313	ENST00000600313,ENST00000599535
ENSG00000197372;AL:19:23716992:23717119-23844916:23839587:23839624-23844916:-	0.986411147177441	0.989561512779978	0.990616562844222	0.981511569310947	AL	NA	NA	ENSG00000197372	ENST00000600313	ENST00000600313,ENST00000597074
ENSG00000197372;AL:19:23716992:23717119-23844916:23841398:23841474-23844916:-	0.862292750349158	0.821565108236753	0.759293855467104	0.79260555036018	AL	NA	NA	ENSG00000197372	ENST00000600313	ENST00000600313,ENST00000601010
ENSG00000197372;AL:19:23757024:23757034-23844916:23836031:23837508-23844916:-	0.206277101463819	0	0	0	AL	NA	NA	ENSG00000197372	ENST00000596211	ENST00000359788,ENST00000596211
ENSG00000197372;AL:19:23757024:23757034-23844916:23837214:23837508-23844916:-	0.103290125108292	0	0	0	AL	NA	NA	ENSG00000197372	ENST00000596211	ENST00000599535,ENST00000596211
ENSG00000197372;AL:19:23757024:23757034-23844916:23839587:23839624-23844916:-	0.276670644415309	0	0	0	AL	NA	NA	ENSG00000197372	ENST00000596211	ENST00000597074,ENST00000596211
ENSG00000197372;AL:19:23757024:23757034-23844916:23841398:23841474-23844916:-	0.0319412180622851	0	0	0	AL	NA	NA	ENSG00000197372	ENST00000596211	ENST00000601010,ENST00000596211
ENSG00000197372;AL:19:23836031:23837508-23844916:23839587:23839624-23844916:-	0.595434350585773	0.657381036779895	0.835663200761264	0.70908152043038	AL	NA	NA	ENSG00000197372	ENST00000359788	ENST00000359788,ENST00000597074
ENSG00000197372;AL:19:23836031:23837508-23844916:23841398:23841474-23844916:-	0.112657225506055	0.085244753138765	0.131900128679029	0.149272537893932	AL	NA	NA	ENSG00000197372	ENST00000359788	ENST00000601010,ENST00000359788
ENSG00000197372;AL:19:23837214:23837508-23844916:23839587:23839624-23844916:-	0.768552128995873	0.818504099521655	0.93022864986737	0.809892457767489	AL	NA	NA	ENSG00000197372	ENST00000599535	ENST00000597074,ENST00000599535
ENSG00000197372;AL:19:23837214:23837508-23844916:23841398:23841474-23844916:-	0.222664664843834	0.17967815814208	0.284884044097212	0.234704647549288	AL	NA	NA	ENSG00000197372	ENST00000599535	ENST00000601010,ENST00000599535
ENSG00000197372;AL:19:23839587:23839624-23844916:23841398:23841474-23844916:-	0.0794123247843627	0.0463190944393952	0.0290129903237853	0.0671543856311254	AL	NA	NA	ENSG00000197372	ENST00000597074	ENST00000601010,ENST00000597074
ENSG00000197375;A3:5:131724713-131726382:131724713-131726468:+	0.334612816652484	0.318337612869078	0.209461664517187	0.437655452670541	A3	NA	NA	ENSG00000197375	ENST00000245407,ENST00000435065	ENST00000448810,ENST00000245407,ENST00000435065
ENSG00000197375;SE:5:131706057-131713856:131713927-131714070:+	0.226043110047383	0.731818607635997	0.137359024758514	0.256485036888881	SE	other SE	NA	ENSG00000197375	ENST00000435065,ENST00000415928	ENST00000245407,ENST00000435065,ENST00000415928
ENSG00000197381;AL:21:46591599-46595645:46596041:46591599-46600245:46600252:+	NA	0	NA	NA	AL	NA	NA	ENSG00000197381	ENST00000449478	ENST00000437626,ENST00000449478
ENSG00000197381;SE:21:46591599-46595645:46596579-46600245:+	1	0.903728614929361	1	1	SE	other SE	NA	ENSG00000197381	ENST00000389861,ENST00000539173,ENST00000492414,ENST00000496664,ENST00000348831,ENST00000360697,ENST00000389863	ENST00000492414,ENST00000389861,ENST00000360697,ENST00000389863,ENST00000539173,ENST00000437626,ENST00000496664,ENST00000348831
ENSG00000197381;SE:21:46603425-46604389:46604508-46604838:+	0.994484798483336	0.974928912331392	0.985176649434872	0.989510142370674	SE	other SE	NA	ENSG00000197381	ENST00000539173,ENST00000496664,ENST00000360697,ENST00000389863	ENST00000492414,ENST00000389863,ENST00000389861,ENST00000360697,ENST00000539173,ENST00000496664,ENST00000348831
ENSG00000197410;SE:4:155250862-155252735:155252866-155253630:-	0.202782047170959	0.205001855163817	0.128416819088203	0.143807503545921	SE	other SE	NA	ENSG00000197410	ENST00000357232	ENST00000339452,ENST00000357232
ENSG00000197410;SE:4:155287593-155295072:155295107-155298405:-	0.202782047170959	0.205001855163817	0.128416819088203	0.143807503545921	SE	microexon	NA	ENSG00000197410	ENST00000357232	ENST00000339452,ENST00000357232
ENSG00000197414;A3:15:22741738-22742396:22741738-22742399:+	1	NA	NA	0	A3	NA	NA	ENSG00000197414	ENST00000316397	ENST00000316397,ENST00000560659
ENSG00000197415;AL:3:157146111:157146277-157177970:157177714:157177715-157177970:-	1	1	NA	0.497224237954184	AL	NA	NA	ENSG00000197415	ENST00000479987	ENST00000479987,ENST00000537559
ENSG00000197415;AL:3:157188269:157188318-157213001:157206932:157206949-157213001:-	NA	0	NA	NA	AL	NA	NA	ENSG00000197415	ENST00000461299	ENST00000475050,ENST00000461299
ENSG00000197415;AL:3:157188269:157188318-157213001:157211014:157211082-157213001:-	0	0	0	0	AL	NA	NA	ENSG00000197415	ENST00000461299	ENST00000473907,ENST00000461299
ENSG00000197415;AL:3:157188291:157188318-157213001:157206932:157206949-157213001:-	NA	0	NA	NA	AL	NA	NA	ENSG00000197415	ENST00000489602	ENST00000475050,ENST00000489602
ENSG00000197415;AL:3:157188291:157188318-157213001:157211014:157211082-157213001:-	0	0	0	0	AL	NA	NA	ENSG00000197415	ENST00000489602	ENST00000473907,ENST00000489602
ENSG00000197415;AL:3:157206932:157206949-157213001:157211014:157211082-157213001:-	0	0.0276385237313934	0	0	AL	NA	NA	ENSG00000197415	ENST00000475050	ENST00000473907,ENST00000475050
ENSG00000197415;SE:3:157004463-157031410:157031544-157034851:-	1	1	0.297848244620612	1	SE	other SE	NA	ENSG00000197415	ENST00000362010,ENST00000392832	ENST00000392832,ENST00000392833,ENST00000543418,ENST00000362010
ENSG00000197416;A5:8:82439356-82441611:82439356-82441673:-	0	1	0.247918823326432	NA	A5	NA	NA	ENSG00000197416	ENST00000519696	ENST00000519696,ENST00000360464
ENSG00000197430;SE:10:98109583-98111135:98111167-98115012:-	NA	0	NA	NA	SE	microexon	NA	ENSG00000197430	ENST00000371172	ENST00000393870,ENST00000371172
ENSG00000197430;SE:10:98109583-98115012:98115047-98118651:-	NA	1	0	NA	SE	microexon	NA	ENSG00000197430	ENST00000393870	ENST00000393870,ENST00000393871
ENSG00000197444;SE:10:50960786-50964822:50964992-50966435:-	0.840641800103743	0.332234250817	0.999999999073215	1	SE	other SE	NA	ENSG00000197444	ENST00000374103	ENST00000374103,ENST00000419399
ENSG00000197446;A5:19:41628868-41630624:41628810-41630624:+	0.270269346728385	0.0393953135823897	1	0	A5	NA	NA	ENSG00000197446	ENST00000331105	ENST00000532164,ENST00000331105
ENSG00000197446;AL:19:41631539-41631644:41631690:41631539-41633806:41633984:+	0	0.94845812596216	0	NA	AL	NA	NA	ENSG00000197446	ENST00000439903	ENST00000331105,ENST00000439903
ENSG00000197448;A5:7:142962389-142964710:142962185-142964710:+	0.652895542467213	0.726133596829087	1	1	A5	NA	NA	ENSG00000197448	ENST00000479303	ENST00000479303,ENST00000409500
ENSG00000197448;AF:7:142960259:142960300-142961179:142960607:142960678-142961179:+	0.453016250986862	0.435258881340462	0.584078770310564	0.424368657204397	AF	NA	NA	ENSG00000197448	ENST00000436038	ENST00000409500,ENST00000479303,ENST00000443571,ENST00000358406,ENST00000436038,ENST00000442394
ENSG00000197448;RI:7:142962085:142962185-142962354:142962389:+	0.185407751891956	0.133467859183868	0.168500831058019	0.320057197412416	RI	NA	NA	ENSG00000197448	ENST00000479303	ENST00000479303,ENST00000358406,ENST00000443571,ENST00000442394
ENSG00000197448;SE:7:142961260-142961641:142961769-142962085:+	0.615433503029175	0.560332177425146	0.654161843167907	0.608603611522304	SE	other SE	NA	ENSG00000197448	ENST00000436038,ENST00000442394,ENST00000409500,ENST00000358406,ENST00000479303	ENST00000409500,ENST00000479303,ENST00000443571,ENST00000358406,ENST00000436038,ENST00000442394
ENSG00000197448;SE:7:142962185-142962354:142962389-142964710:+	0.892056506893873	0.945097650645706	1	1	SE	microexon	NA	ENSG00000197448	ENST00000442394,ENST00000443571,ENST00000358406	ENST00000409500,ENST00000358406,ENST00000443571,ENST00000442394
ENSG00000197448;SE:7:142964826-142965184:142965277-142965881:+	0.961565081193816	0.953526994217945	1	1	SE	other SE	NA	ENSG00000197448	ENST00000409500,ENST00000443571,ENST00000358406,ENST00000479303	ENST00000409500,ENST00000479303,ENST00000443571,ENST00000358406,ENST00000442394
ENSG00000197451;A5:5:177636442-177637554:177636433-177637554:+	1	0.326783440347422	0.22281765907359	0.621205866614247	A5	NA	NA	ENSG00000197451	ENST00000514633	ENST00000514633,ENST00000515193
ENSG00000197451;A5:5:177636448-177637133:177636433-177637133:+	1	1	1	1	A5	NA	NA	ENSG00000197451	ENST00000358344,ENST00000504898	ENST00000506339,ENST00000504898,ENST00000358344
ENSG00000197451;A5:5:177636448-177637554:177636433-177637554:+	1	0.754212190117021	0.474199358534726	0.723386812510268	A5	NA	NA	ENSG00000197451	ENST00000355836,ENST00000506259	ENST00000515193,ENST00000355836,ENST00000506259
ENSG00000197451;A5:5:177636448-177637554:177636442-177637554:+	0.99999999129051	0.863418088729772	0.758784469570931	0.614591576779229	A5	NA	NA	ENSG00000197451	ENST00000355836,ENST00000506259	ENST00000514633,ENST00000355836,ENST00000506259
ENSG00000197451;SE:5:177636433-177637133:177637273-177637554:+	NA	0	0	0	SE	other SE	NA	ENSG00000197451	ENST00000506339	ENST00000506339,ENST00000515193
ENSG00000197451;SE:5:177636448-177637133:177637273-177637554:+	0.0976963948866739	0.0780410551549834	0.167682660885646	0.1349328116858	SE	other SE	NA	ENSG00000197451	ENST00000358344,ENST00000504898	ENST00000506259,ENST00000504898,ENST00000355836,ENST00000358344
ENSG00000197461;AF:7:557127-558056:558145:557127-558576:558638:-	0	0.168385948034362	0	0	AF	NA	NA	ENSG00000197461	ENST00000400761	ENST00000402802,ENST00000400761,ENST00000354513,ENST00000405692
ENSG00000197461;AL:7:538204:538211-540753:540084:540136-540753:-	1	0.56838480500481	1	1	AL	NA	NA	ENSG00000197461	ENST00000400761,ENST00000402802	ENST00000402802,ENST00000400761,ENST00000354513
ENSG00000197465;AL:4:144794588:144794628-144801564:144797911:144798008-144801564:-	NA	0	NA	NA	AL	NA	NA	ENSG00000197465	ENST00000506264	ENST00000358615,ENST00000506264,ENST00000437468
ENSG00000197467;MX:10:71582194-71620448:71620455-71631940:71582194-71627554:71627561-71631940:+	0	9.81838167973042e-07	0	0	MX	NA	NA	ENSG00000197467	ENST00000398972,ENST00000398973	ENST00000357811,ENST00000520133,ENST00000517713,ENST00000479733,ENST00000354547,ENST00000522165,ENST00000398973,ENST00000398978,ENST00000398972
ENSG00000197467;MX:10:71582194-71627554:71627561-71647212:71582194-71631932:71631966-71647212:+	NA	0	0	NA	MX	NA	NA	ENSG00000197467	ENST00000520267	ENST00000520267,ENST00000398964
ENSG00000197467;MX:10:71582194-71627554:71627561-71647212:71582194-71640302:71640309-71647212:+	NA	0	NA	NA	MX	NA	NA	ENSG00000197467	ENST00000520267	ENST00000520267,ENST00000398969
ENSG00000197467;MX:10:71582194-71631932:71631966-71647212:71582194-71640302:71640309-71647212:+	NA	0.000513993792169863	1	NA	MX	NA	NA	ENSG00000197467	ENST00000398964	ENST00000398969,ENST00000398964
ENSG00000197467;MX:10:71655332-71657231:71657287-71662504:71655332-71658453:71658518-71662504:+	1	0.978727135550814	1	1	MX	NA	NA	ENSG00000197467	ENST00000398966,ENST00000354547,ENST00000357811,ENST00000517713,ENST00000520133	ENST00000520267,ENST00000520133,ENST00000357811,ENST00000398968,ENST00000517713,ENST00000398966,ENST00000354547,ENST00000522165,ENST00000398969
ENSG00000197467;MX:10:71685628-71685714:71685737-71688693:71685628-71686843:71686866-71688693:+	0	0.00868085100311375	0	0	MX	NA	NA	ENSG00000197467	ENST00000398969,ENST00000398972,ENST00000398973	ENST00000520267,ENST00000398974,ENST00000356340,ENST00000357811,ENST00000398971,ENST00000398968,ENST00000520133,ENST00000517713,ENST00000479733,ENST00000398966,ENST00000354547,ENST00000522165,ENST00000398964,ENST00000398973,ENST00000398969,ENST00000398978,ENST00000398972
ENSG00000197467;MX:10:71690308-71692316:71692360-71696512:71690308-71695106:71695147-71696512:+	NA	4.73195605917966e-06	0	0	MX	NA	NA	ENSG00000197467	ENST00000398972,ENST00000398973	ENST00000520267,ENST00000520133,ENST00000398971,ENST00000456019,ENST00000517713,ENST00000398975,ENST00000398973,ENST00000398969,ENST00000398972
ENSG00000197467;SE:10:71627561-71631940:71631966-71647212:+	NA	1	1	1	SE	microexon	NA	ENSG00000197467	ENST00000520133	ENST00000520267,ENST00000520133
ENSG00000197467;SE:10:71631966-71634884:71634919-71640259:+	1	0.561427178116453	NA	1	SE	microexon	NA	ENSG00000197467	ENST00000398971,ENST00000398968,ENST00000398966,ENST00000356340,ENST00000398972,ENST00000398973,ENST00000398978,ENST00000354547,ENST00000357811,ENST00000517713,ENST00000522165	ENST00000398974,ENST00000356340,ENST00000357811,ENST00000398971,ENST00000398968,ENST00000517713,ENST00000398966,ENST00000354547,ENST00000522165,ENST00000398973,ENST00000398978,ENST00000398972
ENSG00000197467;SE:10:71631966-71640259:71640309-71647212:+	NA	0.761862866603246	0	0	SE	microexon	NA	ENSG00000197467	ENST00000398974	ENST00000398974,ENST00000520133,ENST00000398964
ENSG00000197467;SE:10:71634919-71637795:71637821-71640259:+	0.267186220812377	0.515245116748906	NA	0.638059447222103	SE	microexon	NA	ENSG00000197467	ENST00000479733	ENST00000356340,ENST00000357811,ENST00000398971,ENST00000398968,ENST00000517713,ENST00000479733,ENST00000398966,ENST00000354547,ENST00000522165,ENST00000398973,ENST00000398978,ENST00000398972
ENSG00000197467;SE:10:71655332-71657231:71657287-71658453:+	1	0.985547734118103	1	1	SE	other SE	NA	ENSG00000197467	ENST00000479733,ENST00000398974,ENST00000398971,ENST00000398964,ENST00000356340,ENST00000398972,ENST00000398973,ENST00000398978	ENST00000520267,ENST00000398974,ENST00000356340,ENST00000398971,ENST00000398968,ENST00000479733,ENST00000522165,ENST00000398964,ENST00000398973,ENST00000398969,ENST00000398978,ENST00000398972
ENSG00000197467;SE:10:71657287-71658453:71658518-71662504:+	0.267186220812377	0.597131164370287	0.308118330744953	0.469984593183355	SE	other SE	NA	ENSG00000197467	ENST00000479733,ENST00000398974,ENST00000398971,ENST00000398964,ENST00000356340,ENST00000398972,ENST00000398973,ENST00000398978	ENST00000398974,ENST00000356340,ENST00000357811,ENST00000398971,ENST00000520133,ENST00000517713,ENST00000479733,ENST00000398966,ENST00000354547,ENST00000398964,ENST00000398973,ENST00000398978,ENST00000398972
ENSG00000197467;SE:10:71690308-71692316:71692360-71695106:+	1	0.867860490536004	0.297997161193481	0.362335382634901	SE	microexon	NA	ENSG00000197467	ENST00000398974,ENST00000398968,ENST00000398966,ENST00000398964,ENST00000356340,ENST00000398978,ENST00000354547,ENST00000357811,ENST00000522165	ENST00000520267,ENST00000398974,ENST00000356340,ENST00000357811,ENST00000398968,ENST00000398971,ENST00000520133,ENST00000456019,ENST00000517713,ENST00000398966,ENST00000354547,ENST00000398975,ENST00000522165,ENST00000398964,ENST00000398969,ENST00000398978
ENSG00000197467;SE:10:71692360-71695106:71695147-71696512:+	1	0.999999279514544	1	1	SE	microexon	NA	ENSG00000197467	ENST00000398974,ENST00000398968,ENST00000398966,ENST00000398964,ENST00000356340,ENST00000398978,ENST00000354547,ENST00000357811,ENST00000522165	ENST00000398974,ENST00000356340,ENST00000357811,ENST00000398968,ENST00000398966,ENST00000354547,ENST00000522165,ENST00000398964,ENST00000398973,ENST00000398978,ENST00000398972
ENSG00000197467;SE:10:71697471-71700744:71700779-71703881:+	0	0.881035812629973	0.297997161193481	0	SE	microexon	NA	ENSG00000197467	ENST00000398974,ENST00000398971,ENST00000398968,ENST00000398966,ENST00000398964,ENST00000398969,ENST00000356340,ENST00000398972,ENST00000398978,ENST00000354547,ENST00000520267,ENST00000398975	ENST00000520267,ENST00000398974,ENST00000356340,ENST00000357811,ENST00000398971,ENST00000398968,ENST00000520133,ENST00000456019,ENST00000517713,ENST00000398966,ENST00000354547,ENST00000398975,ENST00000522165,ENST00000398964,ENST00000398973,ENST00000398969,ENST00000398978,ENST00000398972
ENSG00000197467;SE:10:71707098-71712638:71712724-71716760:+	1	0.88103646442819	0.330845481275578	0.641992090407614	SE	other SE	NA	ENSG00000197467	ENST00000398974,ENST00000398971,ENST00000398968,ENST00000398966,ENST00000398964,ENST00000398969,ENST00000356340,ENST00000398972,ENST00000398973,ENST00000398978,ENST00000354547,ENST00000357811,ENST00000520267,ENST00000517713,ENST00000522165,ENST00000398975,ENST00000456019	ENST00000520267,ENST00000398974,ENST00000356340,ENST00000357811,ENST00000398971,ENST00000398968,ENST00000456019,ENST00000520133,ENST00000517713,ENST00000398966,ENST00000354547,ENST00000398975,ENST00000522165,ENST00000398964,ENST00000398973,ENST00000398969,ENST00000398978,ENST00000398972
ENSG00000197472;A5:1:247131094-247151423:247131094-247151427:-	0.0284829607062111	0.0316191021605224	0.0971815264925787	0	A5	NA	NA	ENSG00000197472	ENST00000479214,ENST00000366504	ENST00000487338,ENST00000366504,ENST00000479214
ENSG00000197472;A5:1:247162742-247163214:247162742-247163250:-	0.974105430132672	0.971270143377147	0.91580120178009	1	A5	NA	NA	ENSG00000197472	ENST00000487338,ENST00000366504,ENST00000491337,ENST00000339986	ENST00000491337,ENST00000366504,ENST00000339986,ENST00000487338,ENST00000479214
ENSG00000197472;AL:1:247131090:247131094-247162650:247150272:247151557-247162650:-	0	0	0	0	AL	NA	NA	ENSG00000197472	ENST00000491337	ENST00000491337,ENST00000339986
ENSG00000197472;SE:1:247131094-247151423:247151557-247162650:-	1	1	1	NA	SE	other SE	NA	ENSG00000197472	ENST00000479214,ENST00000366504	ENST00000491337,ENST00000366504,ENST00000479214
ENSG00000197472;SE:1:247131094-247151427:247151557-247162650:-	1	1	1	1	SE	other SE	NA	ENSG00000197472	ENST00000487338	ENST00000487338,ENST00000491337
ENSG00000197487;SE:19:56688564-56691955:56692003-56693541:+	1	0.772948274852088	0	0	SE	microexon	ENSMUSG00000034660;SE:7:6202884-6208466:6208514-6211304:+	ENSG00000197487	ENST00000357330	ENST00000357330,ENST00000440823,ENST00000590002
ENSG00000197498;A3:6:111306341-111310191:111306341-111310231:+	0.621533677532785	0.659816765205635	0.549459165288189	0.518980039456916	A3	NA	NA	ENSG00000197498	ENST00000368864	ENST00000368864,ENST00000441448,ENST00000425871
ENSG00000197498;AL:6:111306341-111310191:111310262:111306341-111312950:111312970:+	1	1	1	1	AL	NA	NA	ENSG00000197498	ENST00000368864	ENST00000607388,ENST00000368864
ENSG00000197498;SE:6:111306341-111310231:111310268-111312950:+	1	1	1	1	SE	microexon	NA	ENSG00000197498	ENST00000441448,ENST00000425871	ENST00000607388,ENST00000441448,ENST00000425871
ENSG00000197520;AL:1:222920423-222922303:222922421:222920423-222922807:222922863:+	NA	0.374975217831065	NA	NA	AL	NA	NA	ENSG00000197520	ENST00000391880	ENST00000391880,ENST00000456298
ENSG00000197520;AL:1:222920423-222922303:222922421:222920423-222922807:222922866:+	NA	1	NA	NA	AL	NA	NA	ENSG00000197520	ENST00000391880	ENST00000434700,ENST00000391880
ENSG00000197530;A3:1:1551994-1558769:1551994-1558811:+	0.35611412918228	0.449287574734923	0.534266923215118	0.395510822610702	A3	NA	NA	ENSG00000197530	ENST00000520777,ENST00000518681,ENST00000505820,ENST00000489635,ENST00000357210,ENST00000360522,ENST00000378710	ENST00000357210,ENST00000520777,ENST00000518681,ENST00000378710,ENST00000505820,ENST00000360522,ENST00000514363,ENST00000355826,ENST00000489635
ENSG00000197530;A3:1:1560808-1560926:1560808-1560938:+	0.989256677376477	0.647345837082151	0.558845251752181	0.999963238473903	A3	NA	NA	ENSG00000197530	ENST00000355826,ENST00000518681,ENST00000505820,ENST00000357210,ENST00000360522,ENST00000487053,ENST00000504599,ENST00000378712,ENST00000514234	ENST00000357210,ENST00000520777,ENST00000518681,ENST00000505820,ENST00000360522,ENST00000487053,ENST00000514234,ENST00000378712,ENST00000504599,ENST00000355826
ENSG00000197530;A3:1:1564102-1564414:1564102-1564513:+	0.220928320392732	0.362885974688891	0.380433945900453	0.526047076631828	A3	NA	NA	ENSG00000197530	ENST00000483015	ENST00000357210,ENST00000520777,ENST00000518681,ENST00000483015,ENST00000378710,ENST00000505820,ENST00000360522,ENST00000487053,ENST00000514234,ENST00000378712,ENST00000504599,ENST00000378708,ENST00000355826
ENSG00000197530;A5:1:1559059-1559154:1558862-1559154:+	0.458164431573655	0.750693448206973	0.60537664370202	0.433134444774599	A5	NA	NA	ENSG00000197530	ENST00000502470	ENST00000514363,ENST00000502470,ENST00000489635
ENSG00000197530;A5:1:1559079-1559154:1558862-1559154:+	0.330572025462037	0.487804901943647	0.387065962183897	0.319098879897451	A5	NA	NA	ENSG00000197530	ENST00000520777,ENST00000355826,ENST00000518681,ENST00000505820,ENST00000357210,ENST00000360522,ENST00000378710,ENST00000487053,ENST00000504599,ENST00000503789,ENST00000510793,ENST00000506488,ENST00000378712,ENST00000378708	ENST00000503789,ENST00000357210,ENST00000520777,ENST00000518681,ENST00000378710,ENST00000505820,ENST00000360522,ENST00000487053,ENST00000506488,ENST00000504599,ENST00000378712,ENST00000355826,ENST00000378708,ENST00000489635,ENST00000514363,ENST00000510793
ENSG00000197530;A5:1:1559079-1559154:1559059-1559154:+	0.368684475403093	0.24028745885427	0.291609227608481	0.380166379418942	A5	NA	NA	ENSG00000197530	ENST00000520777,ENST00000355826,ENST00000518681,ENST00000505820,ENST00000357210,ENST00000360522,ENST00000378710,ENST00000487053,ENST00000504599,ENST00000503789,ENST00000510793,ENST00000506488,ENST00000378712,ENST00000378708	ENST00000503789,ENST00000357210,ENST00000520777,ENST00000502470,ENST00000518681,ENST00000378710,ENST00000505820,ENST00000360522,ENST00000487053,ENST00000506488,ENST00000504599,ENST00000378712,ENST00000355826,ENST00000378708,ENST00000510793
ENSG00000197530;MX:1:1560808-1560926:1561033-1562217:1560808-1562030:1562134-1562217:+	0.755786372580384	0.777605663677528	0.778602306789647	0.573323545985705	MX	NA	NA	ENSG00000197530	ENST00000360522,ENST00000514234	ENST00000378710,ENST00000360522,ENST00000514234,ENST00000506488,ENST00000378708
ENSG00000197530;SE:1:1560281-1560371:1560565-1560666:+	0.898750971501772	1	0.869570851857618	0.581641495524574	SE	other SE	NA	ENSG00000197530	ENST00000520777,ENST00000355826,ENST00000505820,ENST00000357210,ENST00000360522,ENST00000378710,ENST00000487053,ENST00000504599,ENST00000506488,ENST00000378708,ENST00000514234	ENST00000357210,ENST00000520777,ENST00000518681,ENST00000378710,ENST00000505820,ENST00000360522,ENST00000487053,ENST00000514234,ENST00000506488,ENST00000504599,ENST00000378708,ENST00000355826,ENST00000378712
ENSG00000197530;SE:1:1560808-1560926:1561033-1562030:+	0.907657963465298	0.890983469697428	0.828213492978943	0.899426755474475	SE	other SE	NA	ENSG00000197530	ENST00000355826,ENST00000518681,ENST00000505820,ENST00000357210,ENST00000487053,ENST00000504599,ENST00000378712	ENST00000357210,ENST00000518681,ENST00000378710,ENST00000505820,ENST00000487053,ENST00000378712,ENST00000504599,ENST00000506488,ENST00000355826,ENST00000378708
ENSG00000197530;SE:1:1560808-1560938:1561033-1562030:+	0.123080433452732	0.864077841039291	0.868108722876554	0.000378025680751709	SE	other SE	NA	ENSG00000197530	ENST00000520777	ENST00000378708,ENST00000378710,ENST00000520777,ENST00000506488
ENSG00000197530;SE:1:1561033-1562030:1562134-1562217:+	0.763114474943504	0.806035566110931	0.764291357840627	0.869380167154775	SE	other SE	NA	ENSG00000197530	ENST00000520777,ENST00000355826,ENST00000518681,ENST00000505820,ENST00000357210,ENST00000487053,ENST00000504599,ENST00000378712	ENST00000357210,ENST00000520777,ENST00000518681,ENST00000505820,ENST00000487053,ENST00000360522,ENST00000514234,ENST00000378712,ENST00000504599,ENST00000355826
ENSG00000197530;SE:1:1564691-1564765:1564946-1565019:+	0.938147776842218	1	0.902682149896573	0.999999948534248	SE	other SE	NA	ENSG00000197530	ENST00000520777,ENST00000355826,ENST00000518681,ENST00000505820,ENST00000357210,ENST00000360522,ENST00000378710,ENST00000504599,ENST00000378708,ENST00000514234,ENST00000483015	ENST00000357210,ENST00000520777,ENST00000518681,ENST00000483015,ENST00000378710,ENST00000505820,ENST00000360522,ENST00000514234,ENST00000378712,ENST00000504599,ENST00000378708,ENST00000355826
ENSG00000197535;AF:15:52725482-52727841:52727867:52725482-52820977:52821003:-	0	0.0600490775576677	0.205407710580699	0	AF	NA	NA	ENSG00000197535	ENST00000358212	ENST00000399233,ENST00000399231,ENST00000553916,ENST00000356338,ENST00000358212,ENST00000556196
ENSG00000197535;MX:15:52638658-52638798:52638806-52643451:52638658-52641015:52641023-52643451:-	0	0.0689391400141333	0.276650946587416	0	MX	NA	NA	ENSG00000197535	ENST00000358212	ENST00000568914,ENST00000399231,ENST00000553916,ENST00000356338,ENST00000358212
ENSG00000197535;SE:15:52628753-52630007:52630081-52632393:-	2.95066529471375e-11	0.0600490775576677	0.24246898238172	0	SE	other SE	NA	ENSG00000197535	ENST00000358212,ENST00000553916	ENST00000399229,ENST00000399231,ENST00000399233,ENST00000553916,ENST00000356338,ENST00000358212
ENSG00000197535;SE:15:52632591-52635314:52635394-52638558:-	0.221632877935777	0.189006085655979	0.417825217473022	0.324582150606369	SE	other SE	NA	ENSG00000197535	ENST00000358212,ENST00000399231,ENST00000399233,ENST00000399228,ENST00000568914	ENST00000568914,ENST00000399233,ENST00000399231,ENST00000399229,ENST00000553916,ENST00000356338,ENST00000358212,ENST00000399228
ENSG00000197535;SE:15:52638658-52638798:52638806-52643451:-	0	0.317712750865946	0.536913325749087	0	SE	microexon	NA	ENSG00000197535	ENST00000358212	ENST00000399233,ENST00000399229,ENST00000358212,ENST00000399228
ENSG00000197535;SE:15:52638658-52641015:52641023-52643451:-	0.778582196771187	0.862806425294036	0.751953403031713	0.679855656878595	SE	microexon	NA	ENSG00000197535	ENST00000399231,ENST00000356338,ENST00000553916,ENST00000568914	ENST00000568914,ENST00000399229,ENST00000399231,ENST00000399233,ENST00000553916,ENST00000356338,ENST00000399228
ENSG00000197535;SE:15:52718171-52720595:52720766-52725372:-	1	1	0.91964343682278	1	SE	other SE	NA	ENSG00000197535	ENST00000358212,ENST00000399231,ENST00000356338,ENST00000399233,ENST00000553916	ENST00000399233,ENST00000399231,ENST00000553916,ENST00000356338,ENST00000358212,ENST00000556196
ENSG00000197536;AL:5:131785381-131792704:131792855:131785381-131796254:131796543:+	0.793314649068636	0.552641975892783	0.310865431759205	0.0730739368920236	AL	NA	NA	ENSG00000197536	ENST00000378947	ENST00000337752,ENST00000378947
ENSG00000197536;AL:5:131785381-131792704:131792855:131785381-131805732:131805754:+	1	0.867702962014803	1	1	AL	NA	NA	ENSG00000197536	ENST00000378947	ENST00000407797,ENST00000378947
ENSG00000197536;AL:5:131785381-131792704:131792855:131785381-131811359:131811621:+	0.324483144250414	0.45067099333251	0.473211156974019	1	AL	NA	NA	ENSG00000197536	ENST00000378947	ENST00000378953,ENST00000378947
ENSG00000197536;AL:5:131785381-131796254:131796543:131785381-131805732:131805754:+	1	0.841502293598395	1	1	AL	NA	NA	ENSG00000197536	ENST00000337752	ENST00000407797,ENST00000337752
ENSG00000197536;AL:5:131785381-131796254:131796543:131785381-131811359:131811621:+	0.111227182840243	0.39907731204876	0.665704012822549	1	AL	NA	NA	ENSG00000197536	ENST00000337752	ENST00000378953,ENST00000337752
ENSG00000197536;AL:5:131785381-131805732:131805754:131785381-131811359:131811621:+	0	0.111178467280197	0	NA	AL	NA	NA	ENSG00000197536	ENST00000407797	ENST00000407797,ENST00000378953
ENSG00000197540;A3:19:544126-547280:544126-547284:+	1	1	1	0	A3	NA	NA	ENSG00000197540	ENST00000264553	ENST00000264553,ENST00000592501
ENSG00000197548;AL:3:11340890-11348417:11348469:11340890-11350458:11350470:+	0.421655795481909	0	0	0	AL	NA	NA	ENSG00000197548	ENST00000419112	ENST00000419112,ENST00000418682
ENSG00000197548;AL:3:11340890-11348417:11348482:11340890-11350458:11350470:+	0	0	0.329675323633037	0	AL	NA	NA	ENSG00000197548	ENST00000444619	ENST00000444619,ENST00000418682
ENSG00000197548;AL:3:11350535-11354778:11354894:11350535-11356818:11356862:+	NA	NA	NA	NA	AL	NA	NA	ENSG00000197548	ENST00000451513	ENST00000451513,ENST00000451830
ENSG00000197548;AL:3:11468400-11487983:11487985:11468400-11518608:11518613:+	1	1	1	1	AL	NA	NA	ENSG00000197548	ENST00000414717	ENST00000427759,ENST00000414717
ENSG00000197548;AL:3:11468400-11487983:11487985:11468400-11551659:11551793:+	0.972969899084559	0.664730729964267	1	0.817452094482992	AL	NA	NA	ENSG00000197548	ENST00000414717	ENST00000446110,ENST00000414717
ENSG00000197548;AL:3:11468400-11487983:11487985:11468400-11596285:11596314:+	0.929918008630344	0.909586682475959	1	1	AL	NA	NA	ENSG00000197548	ENST00000414717	ENST00000354956,ENST00000354449,ENST00000414717
ENSG00000197548;AL:3:11468400-11518608:11518613:11468400-11551659:11551793:+	0	0	NA	0	AL	NA	NA	ENSG00000197548	ENST00000427759	ENST00000446110,ENST00000427759
ENSG00000197548;AL:3:11468400-11518608:11518613:11468400-11596285:11596314:+	0	0	NA	NA	AL	NA	NA	ENSG00000197548	ENST00000427759	ENST00000354956,ENST00000354449,ENST00000427759
ENSG00000197548;AL:3:11468400-11551659:11551793:11468400-11596285:11596314:+	0.269340436707436	0.835366764920046	NA	1	AL	NA	NA	ENSG00000197548	ENST00000446110	ENST00000354956,ENST00000354449,ENST00000446110
ENSG00000197548;MX:3:11406208-11421446:11421526-11596285:11406208-11468278:11468400-11596285:+	0.754963425110419	0.863382455770017	1	1	MX	NA	NA	ENSG00000197548	ENST00000446450	ENST00000354956,ENST00000446450
ENSG00000197548;SE:3:11340890-11348417:11348534-11350458:+	0.410592933390618	0.326874214756433	0.406892346147599	0.222455761159691	SE	other SE	NA	ENSG00000197548	ENST00000423116,ENST00000451513,ENST00000451830,ENST00000446450,ENST00000354956,ENST00000354449	ENST00000451513,ENST00000446450,ENST00000354956,ENST00000418682,ENST00000354449,ENST00000451830,ENST00000423116
ENSG00000197548;SE:3:11350535-11354778:11354894-11356818:+	0.245036574889581	0.136617544229983	0	0	SE	other SE	ENSMUSG00000030314;SE:6:114680239-114684401:114684517-114686070:+	ENSG00000197548	ENST00000354956,ENST00000354449	ENST00000354956,ENST00000354449,ENST00000446450,ENST00000451830
ENSG00000197548;SE:3:11406208-11421446:11421526-11468278:+	0.931682917287914	0.938020723602306	1	1	SE	other SE	ENSMUSG00000030314;SE:6:114713368-114724894:114724974-114776957:+	ENSG00000197548	ENST00000354449,ENST00000414717,ENST00000427759,ENST00000446110	ENST00000354956,ENST00000446110,ENST00000354449,ENST00000427759,ENST00000414717
ENSG00000197548;SE:3:11421526-11468278:11468400-11596285:+	0	0	0	0	SE	other SE	ENSMUSG00000030314;SE:6:114724974-114776957:114777079-114858991:+	ENSG00000197548	ENST00000354449	ENST00000354449,ENST00000446450
ENSG00000197555;A3:14:72090953-72117007:72090953-72117052:+	0.0559510226777247	0.0547707247273785	0.3170061860946	0.322195747145513	A3	NA	NA	ENSG00000197555	ENST00000555066	ENST00000537413,ENST00000358550,ENST00000555818,ENST00000555066,ENST00000381232
ENSG00000197555;A3:14:72202108-72204958:72202108-72204961:+	0.373534697549344	0.977739133984774	0.999945227520258	0.0015086485930118	A3	NA	NA	ENSG00000197555	ENST00000381232,ENST00000555818	ENST00000381232,ENST00000358550,ENST00000555818,ENST00000537413
ENSG00000197555;SE:14:72169222-72171438:72171500-72171939:+	0	0.275593070970078	0.192021800810316	0	SE	other SE	NA	ENSG00000197555	ENST00000555818	ENST00000381232,ENST00000358550,ENST00000555818,ENST00000537413
ENSG00000197562;A3:16:675509-675899:675509-675956:+	0.721705154449479	0.898364452775678	0.728274969871543	0.887274947776234	A3	NA	NA	ENSG00000197562	ENST00000569575,ENST00000568586,ENST00000566290,ENST00000535977,ENST00000539661,ENST00000538492,ENST00000248139	ENST00000535977,ENST00000538492,ENST00000566290,ENST00000563109,ENST00000248139,ENST00000569575,ENST00000568586,ENST00000539661
ENSG00000197563;A3:18:59815571-59821778:59815486-59821778:-	1	1	1	0.784615634755463	A3	NA	NA	ENSG00000197563	ENST00000357637,ENST00000400334,ENST00000588748	ENST00000400334,ENST00000592803,ENST00000588748,ENST00000357637
ENSG00000197563;AF:18:59774318-59777067:59777190:59774318-59805476:59805519:-	0.0832266709081809	0.00442424023468177	0.456076619203443	0.0701747565266411	AF	NA	NA	ENSG00000197563	ENST00000590948	ENST00000590948,ENST00000586566
ENSG00000197563;AL:18:59770130:59770135-59772776:59771014:59771032-59772776:-	0.916773329091819	0.995575759765318	0.543923380796557	0.929825243473359	AL	NA	NA	ENSG00000197563	ENST00000586566	ENST00000590948,ENST00000586566
ENSG00000197565;AF:X:107681223-107681416:107681426:107681223-107682588:107682601:-	0.573472166099587	0.545664964870079	0.999999322008488	0.999999997878987	AF	NA	NA	ENSG00000197565	ENST00000334504,ENST00000394872,ENST00000545689,ENST00000538570	ENST00000372216,ENST00000394872,ENST00000334504,ENST00000538570,ENST00000545689
ENSG00000197565;MX:X:107449810-107449974:107450003-107454902:107449810-107453199:107453234-107454902:-	0.405645341581875	0.187489368155319	0.102362035398618	0.0582250560506791	MX	NA	NA	ENSG00000197565	ENST00000394872	ENST00000372216,ENST00000394872,ENST00000334504,ENST00000538570,ENST00000545689
ENSG00000197565;SE:X:107406268-107407830:107407928-107408107:-	0.852503770169328	0.74670405552542	0.763286675512683	0.999999998956452	SE	other SE	NA	ENSG00000197565	ENST00000334504,ENST00000394872,ENST00000545689,ENST00000372216	ENST00000372216,ENST00000394872,ENST00000334504,ENST00000538570,ENST00000545689
ENSG00000197565;SE:X:107412850-107413175:107413246-107413839:-	0.852503766925169	0.746702026238625	0.742971515088974	0.921818377696184	SE	other SE	NA	ENSG00000197565	ENST00000334504,ENST00000394872,ENST00000372216	ENST00000372216,ENST00000394872,ENST00000334504,ENST00000538570,ENST00000545689
ENSG00000197568;A5:1:70820794-70832127:70820790-70832127:+	1	0.661510908331855	1	0.982821029358434	A5	NA	NA	ENSG00000197568	ENST00000370940	ENST00000370940,ENST00000361764,ENST00000463058
ENSG00000197568;A5:1:70820891-70832127:70820790-70832127:+	NA	0.0946080682802788	NA	0	A5	NA	NA	ENSG00000197568	ENST00000359875,ENST00000531950	ENST00000359875,ENST00000531950,ENST00000361764,ENST00000463058
ENSG00000197568;A5:1:70820891-70832127:70820794-70832127:+	0	0.0507548567297117	0	0	A5	NA	NA	ENSG00000197568	ENST00000359875,ENST00000531950	ENST00000370940,ENST00000359875,ENST00000531950
ENSG00000197568;AL:1:70820790-70831829:70831894:70820790-70832127:70832198:+	NA	0.308383537871635	NA	0.509465354050638	AL	NA	NA	ENSG00000197568	ENST00000525653	ENST00000525653,ENST00000361764,ENST00000463058
ENSG00000197568;SE:1:70820891-70832010:70832011-70832127:+	NA	0.000328851400326929	1	NA	SE	microexon	NA	ENSG00000197568	ENST00000432224	ENST00000359875,ENST00000531950,ENST00000432224
ENSG00000197579;SE:9:32544324-32550772:32550966-32552432:-	1	1	0.966165467045611	1	SE	other SE	NA	ENSG00000197579	ENST00000360538	ENST00000360538,ENST00000379858
ENSG00000197580;A5:11:112064420-112064602:112064408-112064602:+	0.758665090211973	1	0.410168481883975	0.546294881588999	A5	NA	NA	ENSG00000197580	ENST00000357685,ENST00000393032,ENST00000438022,ENST00000526088,ENST00000531169,ENST00000532593	ENST00000526088,ENST00000393032,ENST00000530677,ENST00000531169,ENST00000357685,ENST00000532593,ENST00000438022
ENSG00000197580;A5:11:112085649-112086943:112085582-112086943:+	0	0.0173212175864827	0	0	A5	NA	NA	ENSG00000197580	ENST00000526088	ENST00000526088,ENST00000525175
ENSG00000197580;A5:11:112085667-112086943:112085582-112086943:+	0.136354822983761	0.0754739765728777	0.0758036508062876	0.070393943139273	A5	NA	NA	ENSG00000197580	ENST00000357685,ENST00000361053,ENST00000393032,ENST00000438022,ENST00000531169,ENST00000532593	ENST00000393032,ENST00000361053,ENST00000531169,ENST00000357685,ENST00000532593,ENST00000525175,ENST00000438022
ENSG00000197580;A5:11:112085667-112086943:112085649-112086943:+	1	0.822423915243944	1	1	A5	NA	NA	ENSG00000197580	ENST00000357685,ENST00000361053,ENST00000393032,ENST00000438022,ENST00000531169,ENST00000532593	ENST00000526088,ENST00000393032,ENST00000361053,ENST00000531169,ENST00000357685,ENST00000532593,ENST00000438022
ENSG00000197580;AF:11:112046325:112046412-112064197:112050015:112050205-112064197:+	0	0	NA	NA	AF	NA	NA	ENSG00000197580	ENST00000534550,ENST00000527939	ENST00000526088,ENST00000393032,ENST00000527939,ENST00000531169,ENST00000438022,ENST00000534550
ENSG00000197580;AL:11:112046412-112050001:112050206:112046412-112064197:112064258:+	1	1	1	NA	AL	NA	NA	ENSG00000197580	ENST00000531003	ENST00000531003,ENST00000527939,ENST00000534550
ENSG00000197580;SE:11:112046412-112050001:112050205-112064197:+	1	NA	NA	NA	SE	other SE	NA	ENSG00000197580	ENST00000357685,ENST00000361053	ENST00000361053,ENST00000357685,ENST00000527939,ENST00000534550
ENSG00000197586;A3:20:25176503-25187712:25176503-25187715:+	1	0.854525081738737	0.236938632867862	1	A3	NA	NA	ENSG00000197586	ENST00000418890,ENST00000354989	ENST00000354989,ENST00000439162,ENST00000418890,ENST00000417467
ENSG00000197586;A3:20:25187226-25187712:25187226-25187715:+	0.0909931345503679	0.116074178754019	0.309031207278864	0.213605854950934	A3	NA	NA	ENSG00000197586	ENST00000425813,ENST00000433259,ENST00000376652	ENST00000433259,ENST00000360031,ENST00000376652,ENST00000425813,ENST00000435520
ENSG00000197586;A3:20:25204793-25205798:25204793-25205841:+	0.470900788295579	0.590515651199061	0.408434663190173	0.613192083361832	A3	NA	NA	ENSG00000197586	ENST00000433259,ENST00000376666	ENST00000433259,ENST00000360031,ENST00000447877,ENST00000354989,ENST00000376652,ENST00000376666
ENSG00000197586;AF:20:25176366:25176503-25190485:25187980:25188033-25190485:+	0.604605497012991	0.808125166998189	0.453987634839744	0.495307951514882	AF	NA	NA	ENSG00000197586	ENST00000433417	ENST00000433417,ENST00000447877
ENSG00000197586;AF:20:25176411:25176503-25190485:25187980:25188033-25190485:+	0.709802840726192	0.860183557053949	0.590103170729497	0.855897377945679	AF	NA	NA	ENSG00000197586	ENST00000427553	ENST00000447877,ENST00000427553
ENSG00000197586;AF:20:25176501:25176503-25187712:25187173:25187226-25187712:+	0.716945306263907	0.679366694600742	0.180274537326614	0.273620786019057	AF	NA	NA	ENSG00000197586	ENST00000418890,ENST00000354989	ENST00000433259,ENST00000354989,ENST00000376652,ENST00000425813,ENST00000418890
ENSG00000197586;AF:20:25176501:25176503-25187715:25187173:25187226-25187715:+	0	0.0452251182684814	0.240561476662054	0	AF	NA	NA	ENSG00000197586	ENST00000417467,ENST00000439162	ENST00000439162,ENST00000435520,ENST00000360031,ENST00000417467
ENSG00000197586;SE:20:25176503-25187712:25188033-25190485:+	0.191227976148623	0.159505260944134	0.0546412438670822	0.0855258519775858	SE	other SE	NA	ENSG00000197586	ENST00000418890,ENST00000354989	ENST00000354989,ENST00000433417,ENST00000427553,ENST00000418890
ENSG00000197586;SE:20:25176503-25187715:25188033-25190485:+	0	0.0312963895082432	0.156931576491334	0	SE	other SE	NA	ENSG00000197586	ENST00000417467,ENST00000439162	ENST00000433417,ENST00000439162,ENST00000427553,ENST00000417467
ENSG00000197586;SE:20:25190561-25193899:25194042-25195503:+	0.610891396290568	0.555494132875958	0.578836386835658	0.42259264990836	SE	other SE	NA	ENSG00000197586	ENST00000433417,ENST00000439162,ENST00000354989,ENST00000433259,ENST00000360031,ENST00000376652,ENST00000447877	ENST00000360031,ENST00000433259,ENST00000447877,ENST00000427553,ENST00000417467,ENST00000354989,ENST00000439162,ENST00000433417,ENST00000376652,ENST00000425813,ENST00000418890
ENSG00000197586;SE:20:25199250-25201868:25201969-25203474:+	0.830416596996135	0.927134458037362	0.733531644968757	0.896719228508291	SE	other SE	NA	ENSG00000197586	ENST00000433417,ENST00000354989,ENST00000360031,ENST00000376652,ENST00000376666	ENST00000360031,ENST00000433259,ENST00000447877,ENST00000354989,ENST00000433417,ENST00000376652,ENST00000376666
ENSG00000197587;A3:1:46972836-46976133:46972836-46976148:+	0	0	0	0	A3	NA	NA	ENSG00000197587	ENST00000371956	ENST00000371956,ENST00000360032
ENSG00000197594;A3:6:132185711-132186006:132185711-132186032:+	0.551151234817261	0.281541853431914	0.992989318781123	1	A3	NA	NA	ENSG00000197594	ENST00000360971	ENST00000513998,ENST00000360971
ENSG00000197599;A3:16:1485176-1485970:1485170-1485970:-	0.641355670734784	0.654668015323873	0.836478782613485	1	A3	NA	NA	ENSG00000197599	ENST00000409671	ENST00000389176,ENST00000409671
ENSG00000197599;SE:16:1485176-1485970:1486087-1486446:-	0.434033554002039	0.514680573162767	1	1	SE	other SE	NA	ENSG00000197599	ENST00000409671	ENST00000483702,ENST00000409671
ENSG00000197603;A3:5:37157564-37157772:37157522-37157772:-	0.839316659585336	0.721980959754195	1	1	A3	NA	NA	ENSG00000197603	ENST00000511824	ENST00000511824,ENST00000509849
ENSG00000197603;A3:5:37157970-37158326:37157916-37158326:-	0.286604847687415	0.276735560152918	0.265403135113746	0.240096651184988	A3	NA	NA	ENSG00000197603	ENST00000274258,ENST00000514429,ENST00000509849,ENST00000511824	ENST00000274258,ENST00000509849,ENST00000511824,ENST00000425232,ENST00000508244,ENST00000514429
ENSG00000197603;A3:5:37179545-37180119:37179542-37180119:-	0.943473852804794	0.903852107196345	1	1	A3	NA	NA	ENSG00000197603	ENST00000274258,ENST00000514429,ENST00000508244,ENST00000425232	ENST00000274258,ENST00000509849,ENST00000425232,ENST00000508244,ENST00000514429
ENSG00000197603;A3:5:37180285-37180959:37180282-37180959:-	0.98055823653401	1	0.964028612441865	0.914898774363656	A3	NA	NA	ENSG00000197603	ENST00000514429,ENST00000508244,ENST00000425232,ENST00000509849	ENST00000274258,ENST00000509849,ENST00000425232,ENST00000508244,ENST00000514429
ENSG00000197603;A3:5:37206527-37213661:37206398-37213661:-	0.942353095319448	0.903852107196345	1	1	A3	NA	NA	ENSG00000197603	ENST00000514429,ENST00000508244,ENST00000425232	ENST00000508244,ENST00000425232,ENST00000514429,ENST00000509849
ENSG00000197603;SE:5:37138950-37139442:37139472-37142412:-	0.943473852804794	0.903852107196345	1	1	SE	microexon	NA	ENSG00000197603	ENST00000274258,ENST00000514429,ENST00000508244,ENST00000425232	ENST00000274258,ENST00000509849,ENST00000425232,ENST00000508244,ENST00000514429
ENSG00000197603;SE:5:37154095-37157415:37157522-37157772:-	0.0565261471952058	0.0961478928036546	0	0	SE	other SE	NA	ENSG00000197603	ENST00000509849	ENST00000274258,ENST00000509849,ENST00000425232,ENST00000508244,ENST00000514429
ENSG00000197603;SE:5:37154095-37157415:37157564-37157772:-	0.238356185926841	0.21645106423103	0.237992674278064	0.169412649674221	SE	other SE	NA	ENSG00000197603	ENST00000511824	ENST00000274258,ENST00000511824,ENST00000425232,ENST00000508244,ENST00000514429
ENSG00000197608;RI:19:52568363:52568818-52569743:52570786:-	1	1	1	0.999999999188491	RI	NA	NA	ENSG00000197608	ENST00000426391	ENST00000426391,ENST00000359973
ENSG00000197614;AL:12:8800690:8800799-8802097:8801147:8801151-8802097:-	1	0.861714369270284	1	0	AL	NA	NA	ENSG00000197614	ENST00000543467,ENST00000535411,ENST00000359478,ENST00000433590,ENST00000396549,ENST00000543369,ENST00000540087	ENST00000433590,ENST00000535411,ENST00000540087,ENST00000537009,ENST00000543467,ENST00000544211,ENST00000543369,ENST00000359478,ENST00000396549
ENSG00000197614;SE:12:8803185-8804258:8804287-8807033:-	1	0.911317094948379	1	0.246350992239248	SE	microexon	NA	ENSG00000197614	ENST00000535411,ENST00000359478,ENST00000537009,ENST00000544889	ENST00000535411,ENST00000540087,ENST00000537009,ENST00000544889,ENST00000544211,ENST00000543369,ENST00000359478,ENST00000396549
ENSG00000197614;SE:12:8803185-8807033:8807077-8808011:-	NA	1	NA	1	SE	microexon	NA	ENSG00000197614	ENST00000396549,ENST00000543369,ENST00000540087,ENST00000544211	ENST00000433590,ENST00000540087,ENST00000544211,ENST00000543369,ENST00000396549
ENSG00000197614;SE:12:8808426-8813459:8813494-8814643:-	1	1	1	1	SE	microexon	NA	ENSG00000197614	ENST00000535411,ENST00000359478,ENST00000433590,ENST00000396549,ENST00000535336,ENST00000540087,ENST00000544211,ENST00000537009,ENST00000544889	ENST00000433590,ENST00000535411,ENST00000540087,ENST00000537009,ENST00000535336,ENST00000544889,ENST00000544211,ENST00000543369,ENST00000359478,ENST00000396549
ENSG00000197619;A5:19:52498090-52503599:52498090-52503611:-	0.0521457433413559	0.403284627491621	1	1	A5	NA	NA	ENSG00000197619	ENST00000594083,ENST00000598071,ENST00000593650	ENST00000593650,ENST00000601178,ENST00000594083,ENST00000598071
ENSG00000197619;AF:19:52505534-52506950:52506964:52505534-52510546:52510548:-	0.94790979844916	0.715146785519296	0.493243990396761	0.88527179714524	AF	NA	NA	ENSG00000197619	ENST00000602063,ENST00000594083,ENST00000376716,ENST00000598071,ENST00000601178,ENST00000599177,ENST00000597747,ENST00000599631	ENST00000598071,ENST00000599631,ENST00000376716,ENST00000601178,ENST00000602063,ENST00000594083,ENST00000593650,ENST00000597747,ENST00000599177
ENSG00000197619;AF:19:52505534-52506950:52506964:52505534-52511394:52511423:-	0.716140647966555	0.838277342461678	0.275987494093527	0.999999991479272	AF	NA	NA	ENSG00000197619	ENST00000602063,ENST00000594083,ENST00000376716,ENST00000598071,ENST00000601178,ENST00000599177,ENST00000597747,ENST00000599631	ENST00000598071,ENST00000599631,ENST00000376716,ENST00000601178,ENST00000602063,ENST00000594083,ENST00000391795,ENST00000597747,ENST00000599115,ENST00000599177
ENSG00000197619;AF:19:52505534-52510546:52510548:52505534-52511394:52511423:-	0.121758206774539	0.673696618147697	0.281420282730166	0.99999993425191	AF	NA	NA	ENSG00000197619	ENST00000593650	ENST00000391795,ENST00000593650,ENST00000599115
ENSG00000197619;AL:19:52496136:52498090-52505066:52503576:52503631-52505066:-	1	0.73932632857006	0.373607782554942	1	AL	NA	NA	ENSG00000197619	ENST00000602063,ENST00000376716,ENST00000391795	ENST00000376716,ENST00000602063,ENST00000391795,ENST00000597747,ENST00000599115,ENST00000599177
ENSG00000197619;SE:19:52498090-52503599:52503631-52505066:-	0.121455820863508	0.472177493506675	0.431478175708068	0.858525870494402	SE	microexon	NA	ENSG00000197619	ENST00000594083,ENST00000598071,ENST00000593650	ENST00000598071,ENST00000376716,ENST00000602063,ENST00000593650,ENST00000594083,ENST00000391795
ENSG00000197619;SE:19:52498090-52503611:52503631-52505066:-	0.715335951071313	0.569642459586727	0	0	SE	microexon	NA	ENSG00000197619	ENST00000601178	ENST00000376716,ENST00000601178,ENST00000602063,ENST00000391795
ENSG00000197635;A3:2:162904011-162929909:162904008-162929909:-	1	0.507927445260446	0.977031492459762	1	A3	NA	NA	ENSG00000197635	ENST00000360534,ENST00000413651	ENST00000413651,ENST00000360534,ENST00000434918
ENSG00000197635;A5:2:162894932-162895455:162894932-162895459:-	0	0.492072554739554	0.0229685075402377	0	A5	NA	NA	ENSG00000197635	ENST00000434918	ENST00000360534,ENST00000434918
ENSG00000197641;A5:18:61256949-61259582:61256946-61259582:+	NA	0.801151017816241	0.532165599712152	NA	A5	NA	NA	ENSG00000197641	ENST00000431153,ENST00000269489,ENST00000344731	ENST00000438844,ENST00000344731,ENST00000269489,ENST00000431153
ENSG00000197641;AL:18:61262418-61264193:61264594:61262418-61271174:61271227:+	NA	1	NA	NA	AL	NA	NA	ENSG00000197641	ENST00000344731	ENST00000415733,ENST00000344731
ENSG00000197641;SE:18:61261731-61262263:61262418-61264193:+	NA	0.202993344631996	0	NA	SE	other SE	NA	ENSG00000197641	ENST00000344731	ENST00000344731,ENST00000269489
ENSG00000197646;SE:9:5535050-5549335:5549604-5557618:+	1	0.148177888607416	1	0	SE	other SE	NA	ENSG00000197646	ENST00000397747	ENST00000397745,ENST00000397747
ENSG00000197647;A3:19:12129116-12146352:12129107-12146352:-	NA	0	NA	NA	A3	NA	NA	ENSG00000197647	ENST00000344980	ENST00000344980,ENST00000550507
ENSG00000197647;AF:19:12129107-12132745:12132873:12129107-12146352:12146354:-	1	0.986416391669224	1	1	AF	NA	NA	ENSG00000197647	ENST00000411841	ENST00000550507,ENST00000411841
ENSG00000197681;A3:17:36345661-36346762:36345478-36346762:-	1	NA	NA	0	A3	NA	NA	ENSG00000197681	ENST00000518551	ENST00000339023,ENST00000537432,ENST00000519532,ENST00000518551,ENST00000354664
ENSG00000197681;SE:17:36339728-36340099:36340198-36341112:-	NA	NA	NA	NA	SE	other SE	NA	ENSG00000197681	ENST00000519532	ENST00000339023,ENST00000519532
ENSG00000197681;SE:17:36340198-36340662:36340727-36341112:-	1	NA	NA	1	SE	other SE	NA	ENSG00000197681	ENST00000518551,ENST00000354664,ENST00000537432	ENST00000519532,ENST00000518551,ENST00000537432,ENST00000354664
ENSG00000197694;SE:9:131371563-131371930:131371944-131373993:+	0.989929657092223	0.796715519932	0.254782169943095	0.596174311949578	SE	microexon	ENSMUSG00000057738;SE:2:30013838-30014158:30014172-30015589:+	ENSG00000197694	ENST00000372739	ENST00000372731,ENST00000372739
ENSG00000197696;A3:15:85198640-85200407:85198635-85200407:-	0.521233607220139	0.516172875843361	0.626542785239709	0.482128185347558	A3	NA	NA	ENSG00000197696	ENST00000360476	ENST00000394588,ENST00000360476
ENSG00000197702;AF:11:12399075:12399330-12495292:12474551:12474578-12495292:+	1	1	1	1	AF	NA	NA	ENSG00000197702	ENST00000334956	ENST00000528916,ENST00000334956
ENSG00000197702;AF:11:12399195:12399330-12495292:12474551:12474578-12495292:+	1	1	1	1	AF	NA	NA	ENSG00000197702	ENST00000539723,ENST00000550549	ENST00000539723,ENST00000528916,ENST00000550549
ENSG00000197713;A3:2:210882283-210884393:210882283-210884397:+	1	1	1	0.82712750439373	A3	NA	NA	ENSG00000197713	ENST00000359429,ENST00000354506,ENST00000408981,ENST00000436630,ENST00000454822,ENST00000429921,ENST00000438204,ENST00000411934	ENST00000408981,ENST00000454822,ENST00000411934,ENST00000438204,ENST00000354506,ENST00000436630,ENST00000435437,ENST00000429921,ENST00000359429
ENSG00000197713;AL:2:210881365-210882197:210882245:210881365-210884393:210884512:+	0	0	0	0	AL	NA	NA	ENSG00000197713	ENST00000441588	ENST00000441588,ENST00000540255
ENSG00000197713;AL:2:210882283-210882514:210882540:210882283-210882877:210882939:+	0.705901840358822	0.500412956252358	0.294468513786086	0.504297771717555	AL	NA	NA	ENSG00000197713	ENST00000438265	ENST00000438265,ENST00000429907
ENSG00000197713;AL:2:210882283-210882514:210882540:210882283-210884393:210884509:+	1	1	1	1	AL	NA	NA	ENSG00000197713	ENST00000438265	ENST00000438265,ENST00000408981
ENSG00000197713;AL:2:210882283-210882514:210882540:210882283-210884393:210884512:+	0.21636159476526	0.16274790003834	0.137996568104824	0.311762159111007	AL	NA	NA	ENSG00000197713	ENST00000438265	ENST00000454822,ENST00000411934,ENST00000438265,ENST00000438204,ENST00000354506,ENST00000436630,ENST00000429921,ENST00000359429
ENSG00000197713;AL:2:210882283-210882514:210882540:210882283-210884397:210884405:+	1	1	1	0.684279831632148	AL	NA	NA	ENSG00000197713	ENST00000438265	ENST00000438265,ENST00000435437
ENSG00000197713;AL:2:210882283-210882877:210882939:210882283-210884393:210884509:+	1	1	1	1	AL	NA	NA	ENSG00000197713	ENST00000429907	ENST00000408981,ENST00000429907
ENSG00000197713;AL:2:210882283-210882877:210882939:210882283-210884393:210884512:+	0.103163427929804	0.162522945993649	0.277228486542242	0.308085425465924	AL	NA	NA	ENSG00000197713	ENST00000429907	ENST00000429907,ENST00000454822,ENST00000411934,ENST00000438204,ENST00000354506,ENST00000436630,ENST00000429921,ENST00000359429
ENSG00000197713;AL:2:210882283-210882877:210882939:210882283-210884397:210884405:+	1	1	1	0.680554049835101	AL	NA	NA	ENSG00000197713	ENST00000429907	ENST00000435437,ENST00000429907
ENSG00000197713;SE:2:210880836-210880928:210880981-210881231:+	0.719606627011914	0.707605123322173	0.69454609832146	0.671879283766911	SE	other SE	NA	ENSG00000197713	ENST00000354506,ENST00000453724,ENST00000438265,ENST00000436630,ENST00000454822,ENST00000429921	ENST00000408981,ENST00000429907,ENST00000445268,ENST00000454822,ENST00000411934,ENST00000438265,ENST00000453724,ENST00000452025,ENST00000441588,ENST00000540255,ENST00000438204,ENST00000354506,ENST00000436630,ENST00000435437,ENST00000429921,ENST00000359429
ENSG00000197713;SE:2:210881365-210882197:210882283-210884393:+	0.434445435470782	0.541352163461538	0.507212237448572	0.336749657473499	SE	other SE	NA	ENSG00000197713	ENST00000359429,ENST00000354506,ENST00000408981,ENST00000436630,ENST00000454822,ENST00000429921,ENST00000438204,ENST00000411934	ENST00000408981,ENST00000454822,ENST00000411934,ENST00000438204,ENST00000540255,ENST00000354506,ENST00000436630,ENST00000429921,ENST00000359429
ENSG00000197713;SE:2:210882283-210882514:210882611-210884393:+	0.940581518649782	0.939305817999654	0.942996447674997	0.959486358090558	SE	other SE	NA	ENSG00000197713	ENST00000452025,ENST00000445268	ENST00000408981,ENST00000445268,ENST00000454822,ENST00000411934,ENST00000438204,ENST00000452025,ENST00000354506,ENST00000436630,ENST00000429921,ENST00000359429
ENSG00000197746;A3:10:73581770-73585594:73581764-73585594:-	0.194049971799728	0.196040630497716	0	0.0479244264586279	A3	NA	NA	ENSG00000197746	ENST00000394934	ENST00000394936,ENST00000394934
ENSG00000197748;A3:10:105965791-105967423:105965788-105967423:-	0.888247253481843	0.983054622588455	1	0.751661009476849	A3	NA	NA	ENSG00000197748	ENST00000428666,ENST00000278064,ENST00000369720,ENST00000369719	ENST00000369719,ENST00000357060,ENST00000428666,ENST00000278064,ENST00000369720
ENSG00000197748;SE:10:105905322-105906021:105906107-105907649:-	1	0.549942035412504	0	0.985298874635833	SE	other SE	NA	ENSG00000197748	ENST00000457071,ENST00000357060	ENST00000434629,ENST00000428666,ENST00000457071,ENST00000357060
ENSG00000197756;AL:2:217364754-217366064:217366124:217364754-217385437:217385473:+	1	0.999940932393877	1	0.999841395097346	AL	NA	NA	ENSG00000197756	ENST00000491306,ENST00000456586	ENST00000598925,ENST00000441179,ENST00000491306,ENST00000456586
ENSG00000197756;AL:2:217364754-217366064:217366124:217364754-217393993:217393993:+	0.695105085191292	0.680033832626848	0.663483174520487	0.688826128051752	AL	NA	NA	ENSG00000197756	ENST00000491306,ENST00000456586	ENST00000491306,ENST00000600880,ENST00000456586
ENSG00000197756;AL:2:217364754-217366064:217366124:217364754-217443644:217443653:+	0.998980859607093	1	1	1	AL	NA	NA	ENSG00000197756	ENST00000491306,ENST00000456586	ENST00000491306,ENST00000456586,ENST00000446558
ENSG00000197756;AL:2:217364754-217385437:217385473:217364754-217393993:217393993:+	0	0.000125529836780109	0	0.000351026179385545	AL	NA	NA	ENSG00000197756	ENST00000598925,ENST00000441179	ENST00000598925,ENST00000441179,ENST00000600880
ENSG00000197756;AL:2:217364754-217385437:217385473:217364754-217443644:217443653:+	0	1	NA	1	AL	NA	NA	ENSG00000197756	ENST00000598925,ENST00000441179	ENST00000598925,ENST00000441179,ENST00000446558
ENSG00000197756;AL:2:217364754-217393993:217393993:217364754-217443644:217443653:+	0.997679571387829	1	1	1	AL	NA	NA	ENSG00000197756	ENST00000600880	ENST00000600880,ENST00000446558
ENSG00000197756;SE:2:217364121-217364555:217364589-217364672:+	0	9.08163140973055e-05	0	0.000111577488926843	SE	microexon	NA	ENSG00000197756	ENST00000420712	ENST00000491306,ENST00000456586,ENST00000441179,ENST00000420712,ENST00000600880,ENST00000598925,ENST00000427280,ENST00000446558
ENSG00000197756;SE:2:217364754-217384055:217384113-217385437:+	1	0	1	0.874132045529196	SE	other SE	NA	ENSG00000197756	ENST00000427280	ENST00000427280,ENST00000441179,ENST00000598925
ENSG00000197757;A3:12:54422705-54423415:54422705-54423439:+	0	0.00659652619266541	0	0	A3	NA	NA	ENSG00000197757	ENST00000509328	ENST00000394331,ENST00000509328,ENST00000243108
ENSG00000197763;SE:3:126329975-126334198:126334305-126340585:-	0.686981113111875	1	0.128885178142947	1	SE	other SE	NA	ENSG00000197763	ENST00000524230	ENST00000524230,ENST00000523403
ENSG00000197766;A5:19:859765-860617:859744-860617:+	0	0	0.0701086087038631	0	A5	NA	NA	ENSG00000197766	ENST00000592860	ENST00000592860,ENST00000327726
ENSG00000197768;A3:9:140147417-140147551:140147417-140147567:+	1	0.18105132213001	0	0	A3	NA	NA	ENSG00000197768	ENST00000388931	ENST00000388931,ENST00000412566
ENSG00000197771;A5:10:121602107-121602760:121602107-121602766:-	0.26834771492155	0.465043815056887	0.347191243762791	0.780820049327284	A5	NA	NA	ENSG00000197771	ENST00000360003	ENST00000369077,ENST00000360003
ENSG00000197774;A5:16:1825430-1825570:1825409-1825570:+	0.271877580400988	0.300079962370649	0.359855005714028	0.320445296460779	A5	NA	NA	ENSG00000197774	ENST00000307394	ENST00000561903,ENST00000307394,ENST00000568449
ENSG00000197774;A5:16:1825727-1825798:1825685-1825798:+	0.271877580400988	0.300079962370649	0.359855005714028	0.320445296460779	A5	NA	NA	ENSG00000197774	ENST00000307394	ENST00000561903,ENST00000307394,ENST00000568449
ENSG00000197776;A3:14:50176544-50176981:50176544-50177007:+	0.53436943181003	0.510972719245248	1	1	A3	NA	NA	ENSG00000197776	ENST00000553274,ENST00000359332	ENST00000553274,ENST00000556392,ENST00000359332
ENSG00000197776;SE:14:50177099-50190592:50190670-50192404:+	1	1	1	0	SE	other SE	NA	ENSG00000197776	ENST00000359332	ENST00000553274,ENST00000359332
ENSG00000197779;AL:X:47755339-47774323:47776028:47755339-47861927:47861960:+	0.20734169912015	0.0833514297824027	0.0279929014471042	0.19185155865228	AL	NA	NA	ENSG00000197779	ENST00000376954,ENST00000338637	ENST00000338637,ENST00000376954,ENST00000376950
ENSG00000197782;A3:19:40587824-40589018:40587821-40589018:-	0	0.065841278078621	0	0.178428020955872	A3	NA	NA	ENSG00000197782	ENST00000455521,ENST00000594395,ENST00000601715	ENST00000450241,ENST00000455521,ENST00000599368,ENST00000594395,ENST00000595773,ENST00000599972,ENST00000601688,ENST00000414720,ENST00000595687,ENST00000340963,ENST00000601715
ENSG00000197785;A3:1:1451468-1452547:1451468-1452691:+	0.972880249339352	0.90951355798171	0.382972204124549	0.604056795969179	A3	NA	NA	ENSG00000197785	ENST00000378755	ENST00000536055,ENST00000378755,ENST00000378756,ENST00000339113
ENSG00000197785;AF:1:1447649:1447853-1451392:1447910:1448070-1451392:+	0.972880249339352	0.90951355798171	0.782377068757137	0.889007651344409	AF	NA	NA	ENSG00000197785	ENST00000378756,ENST00000378755	ENST00000378755,ENST00000378756,ENST00000339113
ENSG00000197785;SE:1:1461911-1462541:1462618-1463075:+	0.132248638297002	0.0727547724387096	0.139205257287386	0.137989048758161	SE	other SE	NA	ENSG00000197785	ENST00000400830	ENST00000400830,ENST00000536055,ENST00000378756,ENST00000339113,ENST00000378755
ENSG00000197798;A3:11:126126747-126131320:126126747-126131323:+	0.615906647580986	0.807421713339771	1	0.243208688288464	A3	NA	NA	ENSG00000197798	ENST00000533050,ENST00000529731	ENST00000533050,ENST00000360194,ENST00000528985,ENST00000529731
ENSG00000197798;SE:11:126110939-126120401:126120628-126124200:+	0.598306900469783	0.158356540431397	0.303358750777902	0.684631686013363	SE	other SE	NA	ENSG00000197798	ENST00000528985,ENST00000533050,ENST00000360194	ENST00000533050,ENST00000529731,ENST00000528985,ENST00000525338,ENST00000360194
ENSG00000197808;A5:19:37147445-37149201:37147445-37149238:-	0.962849001097555	1	1	1	A5	NA	NA	ENSG00000197808	ENST00000588268,ENST00000360357,ENST00000592829	ENST00000360357,ENST00000396893,ENST00000592829,ENST00000588268
ENSG00000197808;A5:19:37148652-37149201:37148652-37149238:-	0	0	0	0	A5	NA	NA	ENSG00000197808	ENST00000590361	ENST00000588844,ENST00000590361
ENSG00000197808;AL:19:37147350:37147445-37149201:37148651:37148652-37149201:-	1	1	1	1	AL	NA	NA	ENSG00000197808	ENST00000592829	ENST00000592829,ENST00000590361
ENSG00000197808;SE:19:37130945-37134696:37134764-37147350:-	0.571078288929294	0.447443321137525	0.317666675252382	0.404584543898627	SE	other SE	NA	ENSG00000197808	ENST00000588268	ENST00000360357,ENST00000591370,ENST00000588268
ENSG00000197808;SE:19:37147445-37148555:37148652-37149238:-	0.998921839906707	1	1	1	SE	other SE	NA	ENSG00000197808	ENST00000588844	ENST00000588844,ENST00000396893
ENSG00000197816;A3:9:100124723-100126300:100124723-100126333:+	0.246053761748651	0.178464533348845	0.372767215406468	0	A3	NA	NA	ENSG00000197816	ENST00000357054	ENST00000529487,ENST00000357054,ENST00000375202
ENSG00000197816;A5:9:100075627-100076675:100075618-100076675:+	0.174869948828412	0.164315646315751	0.0932800991043542	0.117322238603055	A5	NA	NA	ENSG00000197816	ENST00000395220,ENST00000357054,ENST00000375202,ENST00000529487	ENST00000375202,ENST00000395220,ENST00000411667,ENST00000357054,ENST00000529487
ENSG00000197816;A5:9:100086220-100087301:100086185-100087301:+	0.00698225574121873	0.00910840997914784	0	0.0250692368322746	A5	NA	NA	ENSG00000197816	ENST00000395220	ENST00000375202,ENST00000395220,ENST00000411667,ENST00000357054,ENST00000529487
ENSG00000197816;RI:9:100124478:100124533-100124645:100124723:+	0.75394623825135	0.821535466651155	0.627232784593532	1	RI	NA	NA	ENSG00000197816	ENST00000375202,ENST00000529487	ENST00000529487,ENST00000357054,ENST00000375202
ENSG00000197816;SE:9:100053769-100054838:100054957-100056229:+	0.780552864690444	0.810049276819307	0.772195526898632	0.889601646396865	SE	other SE	NA	ENSG00000197816	ENST00000375205	ENST00000395220,ENST00000375205,ENST00000357054
ENSG00000197816;SE:9:100079510-100080745:100080864-100082408:+	0.993017744258781	0.990891590020852	1	0.974930763167725	SE	other SE	NA	ENSG00000197816	ENST00000357054,ENST00000411667,ENST00000375202,ENST00000529487	ENST00000375202,ENST00000395220,ENST00000411667,ENST00000357054,ENST00000529487
ENSG00000197818;A3:20:48466217-48467299:48466217-48467347:+	0.223404813827639	0.615024518341863	0.675925497234334	0	A3	NA	NA	ENSG00000197818	ENST00000417961	ENST00000361573,ENST00000417961
ENSG00000197822;SE:5:68805646-68809775:68809936-68830521:+	0.248148613889683	0.0768308601128625	0.586311072209284	1	SE	other SE	NA	ENSG00000197822	ENST00000355237,ENST00000396442	ENST00000396442,ENST00000380766,ENST00000355237
ENSG00000197826;MX:4:81504337-81529487:81529537-81791147:81504337-81560872:81560989-81791147:+	0	0.0155180376405562	0.00493975243052631	0	MX	NA	NA	ENSG00000197826	ENST00000508675	ENST00000513920,ENST00000508675
ENSG00000197826;SE:4:81504337-81529487:81529537-81791147:+	0	1	1	NA	SE	microexon	NA	ENSG00000197826	ENST00000508675	ENST00000358105,ENST00000508675
ENSG00000197826;SE:4:81504337-81560872:81560989-81791147:+	0.997639705637249	1	1	1	SE	other SE	NA	ENSG00000197826	ENST00000513920	ENST00000358105,ENST00000513920
ENSG00000197841;A3:19:35230173-35230428:35230173-35230431:+	0.135555711605153	0.224966346276565	0.17191865567666	0.177859586167968	A3	NA	NA	ENSG00000197841	ENST00000593781,ENST00000392232,ENST00000492450	ENST00000392232,ENST00000599244,ENST00000459757,ENST00000492450,ENST00000593781,ENST00000595708
ENSG00000197841;A5:19:35230526-35231516:35230514-35231516:+	1	1	0.796889253703365	0.929850173646369	A5	NA	NA	ENSG00000197841	ENST00000595708,ENST00000392232,ENST00000459757,ENST00000492450	ENST00000459757,ENST00000492450,ENST00000392232,ENST00000593781,ENST00000595708
ENSG00000197841;SE:19:35225951-35226980:35227111-35230053:+	0.00970294609422787	0.0350057059777826	0	0.140121794312546	SE	other SE	NA	ENSG00000197841	ENST00000392232	ENST00000599244,ENST00000459757,ENST00000492450,ENST00000392232,ENST00000593781,ENST00000595708
ENSG00000197852;A3:1:112270453-112281808:112270426-112281808:-	0	0.290922447155108	0	NA	A3	NA	NA	ENSG00000197852	ENST00000527621	ENST00000527621,ENST00000534365,ENST00000357260
ENSG00000197852;AF:1:112270426-112281808:112281864:112270426-112298323:112298334:-	0.508711773043117	0.546293733799464	0.559141897043697	0	AF	NA	NA	ENSG00000197852	ENST00000534365,ENST00000357260	ENST00000444059,ENST00000534365,ENST00000357260
ENSG00000197857;SE:19:12386897-12402035:12402065-12404047:-	0.0628880592037644	0	0	0	SE	microexon	NA	ENSG00000197857	ENST00000354656	ENST00000393337,ENST00000600003,ENST00000356109,ENST00000354656
ENSG00000197857;SE:19:12386897-12404047:12404190-12405507:-	0.704343267617659	0.690117764735033	0.67425783596601	0.623824603633789	SE	other SE	NA	ENSG00000197857	ENST00000600003,ENST00000393337,ENST00000356109	ENST00000397742,ENST00000356109,ENST00000355684,ENST00000393337,ENST00000600003
ENSG00000197858;A3:8:145138764-145138842:145138764-145138884:+	1	1	1	1	A3	NA	NA	ENSG00000197858	ENST00000528073,ENST00000525087,ENST00000355091,ENST00000361036	ENST00000355091,ENST00000528073,ENST00000525087,ENST00000524418,ENST00000361036
ENSG00000197858;A3:8:145138943-145139014:145138943-145139037:+	0.0221528286297151	0.0228330425970166	0	0	A3	NA	NA	ENSG00000197858	ENST00000528073	ENST00000528073,ENST00000525087,ENST00000524418,ENST00000355091,ENST00000361036
ENSG00000197858;A5:8:145138403-145138617:145138327-145138617:+	0.718366582742133	0.934559002466956	0.716938091037836	0.789270616730366	A5	NA	NA	ENSG00000197858	ENST00000528073,ENST00000524418,ENST00000355091,ENST00000361036,ENST00000530258	ENST00000528073,ENST00000530633,ENST00000530258,ENST00000529503,ENST00000524418,ENST00000355091,ENST00000361036
ENSG00000197858;AF:8:145137634:145137707-145138292:145138100:145138206-145138292:+	0.428046522359696	0.517217882209982	0.443216146100225	0.317104322888608	AF	NA	NA	ENSG00000197858	ENST00000530633,ENST00000361036	ENST00000530633,ENST00000530258,ENST00000361036
ENSG00000197858;SE:8:145137707-145138027:145138206-145138292:+	0.181710106406612	0.248288821337795	0.269177516678921	0.404581713551907	SE	other SE	ENSMUSG00000022561;SE:15:76331463-76331896:76332075-76332160:+	ENSG00000197858	ENST00000529503,ENST00000528073,ENST00000524418,ENST00000355091	ENST00000528073,ENST00000530633,ENST00000529503,ENST00000524418,ENST00000355091,ENST00000361036
ENSG00000197870;A5:12:11420452-11420516:11420452-11420579:-	0.5	0	1	0.5	A5	NA	NA	ENSG00000197870	ENST00000538488	ENST00000381842,ENST00000538488
ENSG00000197879;A3:17:1374081-1374365:1373983-1374365:-	0.0483999284769521	0.397585118027885	0.127808046508399	0.0436890080961937	A3	NA	NA	ENSG00000197879	ENST00000575011	ENST00000575158,ENST00000361007,ENST00000359786,ENST00000575011,ENST00000438665,ENST00000545534
ENSG00000197879;AF:17:1387597-1387884:1387892:1387597-1388416:1388418:-	0	0	0	0	AF	NA	NA	ENSG00000197879	ENST00000570490	ENST00000570490,ENST00000545534
ENSG00000197879;AF:17:1387597-1387884:1387892:1387597-1388988:1389005:-	0	0	0	0	AF	NA	NA	ENSG00000197879	ENST00000570490	ENST00000570490,ENST00000438665
ENSG00000197879;AF:17:1387597-1387884:1387892:1387597-1395707:1395781:-	NA	0	0	0	AF	NA	NA	ENSG00000197879	ENST00000570490	ENST00000570490,ENST00000359786
ENSG00000197879;AF:17:1387597-1388416:1388418:1387597-1388988:1389005:-	0.999999947663584	3.94780569458377e-07	0.99999934009703	0.999984364533156	AF	NA	NA	ENSG00000197879	ENST00000545534	ENST00000545534,ENST00000438665
ENSG00000197879;AF:17:1387597-1388416:1388418:1387597-1395707:1395781:-	1	5.70306789025593e-07	0.663089586574647	0.770759586269061	AF	NA	NA	ENSG00000197879	ENST00000545534	ENST00000545534,ENST00000359786
ENSG00000197879;AF:17:1387597-1388988:1389005:1387597-1395707:1395781:-	1	0.590938037847839	1.29878594077103e-06	5.25681343460847e-05	AF	NA	NA	ENSG00000197879	ENST00000438665	ENST00000359786,ENST00000438665
ENSG00000197891;A5:11:64361031-64361107:64360929-64361107:+	1	NA	NA	NA	A5	NA	NA	ENSG00000197891	ENST00000377574	ENST00000336464,ENST00000377574
ENSG00000197892;SE:8:28929833-28932798:28932860-28950262:-	0.558500661202751	0.397500746210353	0.724904970409872	0.814801222593468	SE	other SE	NA	ENSG00000197892	ENST00000524189	ENST00000524189,ENST00000523130,ENST00000404075
ENSG00000197892;SE:8:29102956-29107502:29107601-29120497:-	0	0.424014954920436	0	0	SE	other SE	NA	ENSG00000197892	ENST00000523968	ENST00000523968,ENST00000521515,ENST00000524189,ENST00000522355
ENSG00000197893;SE:10:115401231-115402693:115402797-115405584:-	0	0.262251742472052	0	0	SE	other SE	ENSMUSG00000049134;SE:19:56372914-56374364:56374468-56378055:-	ENSG00000197893	ENST00000359988,ENST00000369358	ENST00000369358,ENST00000359988,ENST00000360478,ENST00000369360
ENSG00000197894;A3:4:100002603-100003126:100002571-100003126:-	0.455154725089468	0.730591980764521	0.460413721969668	0.553932211744902	A3	NA	NA	ENSG00000197894	ENST00000296412,ENST00000505652	ENST00000296412,ENST00000505652,ENST00000502590
ENSG00000197894;A5:4:100002603-100003126:100002603-100003153:-	1	0.956672137640313	0.873741851787555	0.824261060112644	A5	NA	NA	ENSG00000197894	ENST00000296412,ENST00000505652	ENST00000296412,ENST00000503130,ENST00000505652
ENSG00000197894;SE:4:100002603-100003126:100003267-100006266:-	1	1	0.99236395867067	1	SE	other SE	NA	ENSG00000197894	ENST00000296412,ENST00000505652	ENST00000512659,ENST00000296412,ENST00000505652
ENSG00000197894;SE:4:100002603-100003153:100003267-100006266:-	NA	1	0.949442048119723	1	SE	other SE	NA	ENSG00000197894	ENST00000503130	ENST00000512659,ENST00000503130
ENSG00000197901;A3:11:62744859-62746960:62744727-62746960:-	0	0.427887515654785	0.403960154005989	NA	A3	NA	NA	ENSG00000197901	ENST00000360421,ENST00000377871	ENST00000377871,ENST00000360421,ENST00000421062,ENST00000458333
ENSG00000197901;A3:11:62751519-62751794:62751496-62751794:-	1	1	0.496124565185034	NA	A3	NA	NA	ENSG00000197901	ENST00000360421,ENST00000377871,ENST00000458333,ENST00000421062	ENST00000421062,ENST00000540654,ENST00000360421,ENST00000458333,ENST00000377871
ENSG00000197901;A5:11:62744353-62744617:62744353-62744656:-	0	0.999626502414269	1	NA	A5	NA	NA	ENSG00000197901	ENST00000377871,ENST00000421062	ENST00000377871,ENST00000360421,ENST00000421062,ENST00000458333
ENSG00000197905;AF:12:3103933:3104158-3121336:3120210:3120234-3121336:+	0.362420946377439	0	0.152760203651246	1.49901824859571e-08	AF	NA	NA	ENSG00000197905	ENST00000443986	ENST00000544666,ENST00000443986
ENSG00000197905;SE:12:3104158-3120170:3120234-3121336:+	0.589956940001515	1	0.929695063075068	0.999999995464812	SE	other SE	NA	ENSG00000197905	ENST00000543035,ENST00000358409,ENST00000359864	ENST00000359864,ENST00000358409,ENST00000443986,ENST00000543035
ENSG00000197905;SE:12:3121398-3126229:3126261-3126564:+	0.550102422139179	0.108405540207654	0.342769165053845	0.232271550025336	SE	microexon	NA	ENSG00000197905	ENST00000544666	ENST00000544666,ENST00000359864,ENST00000543035
ENSG00000197905;SE:12:3121398-3126564:3126692-3127711:+	0.589956940001515	0.831757073038147	0.747649634999931	0.999999995464812	SE	other SE	NA	ENSG00000197905	ENST00000543035,ENST00000359864	ENST00000359864,ENST00000358409,ENST00000443986,ENST00000543035
ENSG00000197912;A3:16:89619543-89620147:89619543-89620202:+	0.282989361349972	0.306335871182288	0.276956044970837	0.344213260024693	A3	NA	NA	ENSG00000197912	ENST00000561911	ENST00000268704,ENST00000566682,ENST00000561911
ENSG00000197912;AF:16:89574098:89574148-89576898:89574826:89575008-89576898:+	0.329867327858631	0.420803141461161	0.38109618703523	0.308436327307646	AF	NA	NA	ENSG00000197912	ENST00000566371	ENST00000268704,ENST00000566371,ENST00000341316
ENSG00000197912;AF:16:89574098:89574148-89576898:89575121:89575399-89576898:+	0.919414669056257	0.654370539270041	0.842620194771912	0.95988920039581	AF	NA	NA	ENSG00000197912	ENST00000566371	ENST00000566371,ENST00000568151
ENSG00000197912;AF:16:89574826:89575008-89576898:89575121:89575399-89576898:+	0.958640174236487	0.722677860969268	0.896854437938518	0.981704083780559	AF	NA	NA	ENSG00000197912	ENST00000341316,ENST00000268704	ENST00000268704,ENST00000341316,ENST00000568151
ENSG00000197928;AL:19:53740228:53741810-53746997:53745057:53745118-53746997:-	0.0899310793106646	0.24991481011284	1	1	AL	NA	NA	ENSG00000197928	ENST00000333952,ENST00000598513	ENST00000333952,ENST00000598513,ENST00000599012
ENSG00000197928;AL:19:53740228:53741810-53746997:53745513:53745583-53746997:-	0.113164540583504	0.16841856415032	0.2383517695069	1	AL	NA	NA	ENSG00000197928	ENST00000333952,ENST00000598513	ENST00000333952,ENST00000594681,ENST00000598513
ENSG00000197928;AL:19:53740228:53741810-53746997:53745650:53745693-53746997:-	0.135862554890109	0.0546893442714127	1	1	AL	NA	NA	ENSG00000197928	ENST00000333952,ENST00000598513	ENST00000333952,ENST00000598806,ENST00000598513
ENSG00000197928;AL:19:53741543:53741810-53746997:53745057:53745118-53746997:-	0	0.168243123580188	NA	1	AL	NA	NA	ENSG00000197928	ENST00000594517	ENST00000594517,ENST00000599012
ENSG00000197928;AL:19:53741543:53741810-53746997:53745513:53745583-53746997:-	0	0.109492029497618	0	1	AL	NA	NA	ENSG00000197928	ENST00000594517	ENST00000594517,ENST00000594681
ENSG00000197928;AL:19:53741543:53741810-53746997:53745650:53745693-53746997:-	0	0.033930937345644	NA	1	AL	NA	NA	ENSG00000197928	ENST00000594517	ENST00000594517,ENST00000598806
ENSG00000197928;AL:19:53745057:53745118-53746997:53745513:53745583-53746997:-	0.563569162965039	0.378055414979757	0	NA	AL	NA	NA	ENSG00000197928	ENST00000599012	ENST00000594681,ENST00000599012
ENSG00000197928;AL:19:53745057:53745118-53746997:53745650:53745693-53746997:-	0.614054769283757	0.147949091827312	NA	NA	AL	NA	NA	ENSG00000197928	ENST00000599012	ENST00000598806,ENST00000599012
ENSG00000197928;AL:19:53745513:53745583-53746997:53745650:53745693-53746997:-	0.551993493802286	0.222186817085766	1	NA	AL	NA	NA	ENSG00000197928	ENST00000594681	ENST00000594681,ENST00000598806
ENSG00000197930;SE:14:53149126-53150506:53150625-53162086:-	0.730577653149492	0.752373940548117	0.6958741063708	0.578389471972711	SE	other SE	NA	ENSG00000197930	ENST00000395686,ENST00000554019,ENST00000556039,ENST00000556223	ENST00000556223,ENST00000554251,ENST00000554019,ENST00000395686,ENST00000556039
ENSG00000197933;SE:19:11834157-11835009:11835069-11836016:-	0.137269613930447	0.161776475329001	0.0683166164031087	0.162841392080125	SE	other SE	NA	ENSG00000197933	ENST00000341191	ENST00000341191,ENST00000440527
ENSG00000197937;A3:19:53652065-53652494:53652062-53652494:-	4.98480060336919e-09	0.714368550266316	0.0289636165872133	2.16609256537706e-08	A3	NA	NA	ENSG00000197937	ENST00000452676,ENST00000601469	ENST00000595967,ENST00000334197,ENST00000452676,ENST00000601469
ENSG00000197937;AL:19:53627578:53627582-53651934:53643564:53645809-53651934:-	0	0.35539990829453	0	0	AL	NA	NA	ENSG00000197937	ENST00000601804	ENST00000601469,ENST00000334197,ENST00000452676,ENST00000601804
ENSG00000197937;AL:19:53627578:53627582-53651934:53645531:53645809-53651934:-	0	0.355997512018217	0	0	AL	NA	NA	ENSG00000197937	ENST00000601804	ENST00000597183,ENST00000601804
ENSG00000197937;AL:19:53627578:53627582-53651934:53645667:53645809-53651934:-	0	0.579643527549555	0	0	AL	NA	NA	ENSG00000197937	ENST00000601804	ENST00000595967,ENST00000601804
ENSG00000197943;SE:16:81925195-81927314:81927399-81929412:+	1	1	1	1	SE	other SE	NA	ENSG00000197943	ENST00000359376,ENST00000563193	ENST00000563193,ENST00000359376,ENST00000563375
ENSG00000197948;A3:5:141024509-141024587:141024505-141024587:-	0.833059357615844	0.941059078884677	0.907183064784091	1	A3	NA	NA	ENSG00000197948	ENST00000435817,ENST00000522783,ENST00000518499	ENST00000522783,ENST00000518499,ENST00000522126,ENST00000435817
ENSG00000197948;A3:5:141029103-141029454:141029097-141029454:-	0.564495814785119	0.220846136148675	0.339693571397563	0.247186512748416	A3	NA	NA	ENSG00000197948	ENST00000435817	ENST00000522783,ENST00000519800,ENST00000522126,ENST00000435817
ENSG00000197953;SE:3:151451961-151458434:151458656-151461881:+	1	1	0.873217035304574	NA	SE	other SE	NA	ENSG00000197953	ENST00000356517	ENST00000445270,ENST00000356517
ENSG00000197958;SE:9:130211641-130211889:130211987-130213010:-	0.512627287912519	0.399518135446279	0.492923416434721	0.458881057591398	SE	other SE	NA	ENSG00000197958	ENST00000361436	ENST00000536368,ENST00000361436
ENSG00000197959;AL:1:172100428-172102029:172102034:172100428-172222713:172222718:+	0.984287390648399	0.999999999783431	0.427168314419391	1	AL	NA	NA	ENSG00000197959	ENST00000367733	ENST00000367733,ENST00000523513
ENSG00000197959;AL:1:172357949-172376912:172376978:172357949-172387421:172387454:+	0.297449194600098	0.271930733200895	0.692430264012126	0	AL	NA	NA	ENSG00000197959	ENST00000358155,ENST00000355305,ENST00000367731	ENST00000355305,ENST00000367731,ENST00000485254,ENST00000358155
ENSG00000197959;SE:1:172062015-172062836:172062865-172100315:+	0.054317942272538	0.0329260090099005	0	0	SE	microexon	NA	ENSG00000197959	ENST00000355305	ENST00000520906,ENST00000367733,ENST00000523513,ENST00000358155,ENST00000367731,ENST00000355305
ENSG00000197959;SE:1:172277979-172292469:172292480-172348158:+	0.86831289749067	0.920531849436481	1.0078011788435e-06	NA	SE	microexon	NA	ENSG00000197959	ENST00000358155	ENST00000355305,ENST00000367731,ENST00000358155
ENSG00000197961;AF:19:9677785-9678324:9678326:9677785-9678771:9678773:-	0.824676665903676	0.797816071172514	0.779382564102564	0.792757252764866	AF	NA	NA	ENSG00000197961	ENST00000586602,ENST00000591447	ENST00000591447,ENST00000320451,ENST00000586602
ENSG00000197965;AL:1:167734986-167742473:167742499:167734986-167757057:167757155:+	0.586702214070881	0.449006748407946	0.842601765831106	0.725443884141194	AL	NA	NA	ENSG00000197965	ENST00000448405	ENST00000392121,ENST00000448405
ENSG00000197965;SE:1:167734986-167741512:167741725-167742473:+	0.423374641299043	0.50827533231561	0.470851602353537	0.481566203580659	SE	other SE	NA	ENSG00000197965	ENST00000474859,ENST00000359523,ENST00000367853	ENST00000359523,ENST00000448405,ENST00000367853,ENST00000474859
ENSG00000197965;SE:1:167742605-167745301:167745403-167757057:+	0.112414544426677	0.225983827944898	0.495306827625421	0.765902049307845	SE	other SE	NA	ENSG00000197965	ENST00000359523	ENST00000474859,ENST00000367853,ENST00000359523
ENSG00000197969;AL:9:79997003-79997195:79997212:79997003-79999501:79999596:+	0.197353155412712	2.19358026740631e-06	0.3964523898418	0.105733462254939	AL	NA	NA	ENSG00000197969	ENST00000376634	ENST00000357409,ENST00000376634
ENSG00000197969;SE:9:79897190-79898271:79898387-79898463:+	0.858213628808603	0.802178878489858	0.999938966456462	0.925999238176016	SE	other SE	NA	ENSG00000197969	ENST00000376634,ENST00000357409,ENST00000360280	ENST00000376636,ENST00000357409,ENST00000360280,ENST00000376634
ENSG00000197971;A3:18:74700898-74701912:74700868-74701912:-	0.152106715508429	0	0.222740834186029	0	A3	NA	NA	ENSG00000197971	ENST00000397875	ENST00000382582,ENST00000397866,ENST00000447114,ENST00000578873,ENST00000585201,ENST00000579129,ENST00000359645,ENST00000578193,ENST00000397865,ENST00000397875,ENST00000355994,ENST00000397869,ENST00000526111,ENST00000580402
ENSG00000197971;A3:18:74701032-74701912:74701009-74701912:-	1	NA	NA	NA	A3	NA	NA	ENSG00000197971	ENST00000459948	ENST00000459948,ENST00000493623
ENSG00000197971;A3:18:74702016-74728870:74701946-74728870:-	NA	NA	NA	NA	A3	NA	NA	ENSG00000197971	ENST00000531144,ENST00000583474	ENST00000527975,ENST00000531144,ENST00000583474
ENSG00000197971;A5:18:74696850-74700256:74696850-74700451:-	0	0.00837970293964137	0	NA	A5	NA	NA	ENSG00000197971	ENST00000397869	ENST00000382582,ENST00000397866,ENST00000447114,ENST00000578193,ENST00000397875,ENST00000355994,ENST00000397869,ENST00000526111,ENST00000580402
ENSG00000197971;A5:18:74702016-74728788:74702016-74728870:-	1	1	1	NA	A5	NA	NA	ENSG00000197971	ENST00000527041,ENST00000397875,ENST00000397866,ENST00000397865,ENST00000397869,ENST00000355994,ENST00000580402,ENST00000579129,ENST00000578193,ENST00000473302,ENST00000459948,ENST00000493623,ENST00000498683	ENST00000397866,ENST00000493623,ENST00000498683,ENST00000527041,ENST00000531144,ENST00000583474,ENST00000579129,ENST00000578193,ENST00000459948,ENST00000397865,ENST00000397875,ENST00000355994,ENST00000473302,ENST00000397869,ENST00000580402
ENSG00000197971;AF:18:74702016-74721805:74721813:74702016-74728788:74728964:-	0.54279372332052	0.0632970690797475	0	NA	AF	NA	NA	ENSG00000197971	ENST00000447114	ENST00000447114,ENST00000397866,ENST00000493623,ENST00000498683,ENST00000527041,ENST00000578193,ENST00000459948,ENST00000397865,ENST00000397875,ENST00000473302,ENST00000397869
ENSG00000197971;AF:18:74702016-74721805:74721813:74702016-74728870:74728964:-	1	1	NA	NA	AF	NA	NA	ENSG00000197971	ENST00000447114	ENST00000447114,ENST00000531144,ENST00000583474
ENSG00000197971;AL:18:74692386:74692427-74700833:74700049:74700483-74700833:-	NA	0	0.726567502312784	NA	AL	NA	NA	ENSG00000197971	ENST00000579129	ENST00000585201,ENST00000579129
ENSG00000197971;AL:18:74692386:74692427-74700833:74700366:74700483-74700833:-	NA	0	1	0	AL	NA	NA	ENSG00000197971	ENST00000579129	ENST00000578873,ENST00000579129
ENSG00000197971;AL:18:74692386:74692427-74728788:74700468:74700476-74728788:-	NA	NA	0	NA	AL	NA	NA	ENSG00000197971	ENST00000354542	ENST00000577755,ENST00000354542
ENSG00000197971;AL:18:74692386:74692427-74728788:74701935:74702016-74728788:-	0	0	0	NA	AL	NA	NA	ENSG00000197971	ENST00000354542	ENST00000533278,ENST00000354542,ENST00000498683
ENSG00000197971;AL:18:74692386:74692427-74728788:74702850:74702870-74728788:-	NA	NA	NA	NA	AL	NA	NA	ENSG00000197971	ENST00000354542	ENST00000483025,ENST00000354542
ENSG00000197971;AL:18:74700468:74700476-74728788:74701935:74702016-74728788:-	0	0	0.260265853114159	NA	AL	NA	NA	ENSG00000197971	ENST00000577755	ENST00000577755,ENST00000498683,ENST00000533278
ENSG00000197971;AL:18:74700468:74700476-74728788:74702850:74702870-74728788:-	NA	NA	1	NA	AL	NA	NA	ENSG00000197971	ENST00000577755	ENST00000577755,ENST00000483025
ENSG00000197971;AL:18:74700930:74700941-74701912:74700958:74701032-74701912:-	0	NA	NA	NA	AL	NA	NA	ENSG00000197971	ENST00000473302	ENST00000459948,ENST00000473302
ENSG00000197971;AL:18:74700930:74700941-74701912:74700968:74701009-74701912:-	NA	NA	NA	NA	AL	NA	NA	ENSG00000197971	ENST00000473302	ENST00000493623,ENST00000473302
ENSG00000197971;AL:18:74701935:74702016-74728788:74702850:74702870-74728788:-	1	1	1	NA	AL	NA	NA	ENSG00000197971	ENST00000533278,ENST00000498683	ENST00000533278,ENST00000483025,ENST00000498683
ENSG00000197971;RI:18:74728788:74728802-74728870:74728964:-	1	1	0.799898260448178	1	RI	NA	NA	ENSG00000197971	ENST00000527041,ENST00000382582,ENST00000397875,ENST00000397866,ENST00000397865,ENST00000359645,ENST00000397869,ENST00000354542,ENST00000578193,ENST00000578873,ENST00000473302,ENST00000459948,ENST00000493623,ENST00000498683,ENST00000483025	ENST00000382582,ENST00000397866,ENST00000493623,ENST00000578873,ENST00000498683,ENST00000527041,ENST00000354542,ENST00000483025,ENST00000359645,ENST00000578193,ENST00000459948,ENST00000397865,ENST00000397875,ENST00000473302,ENST00000397869,ENST00000533278
ENSG00000197971;RI:18:74728788:74728869-74728936:74728964:-	1	1	1	1	RI	NA	NA	ENSG00000197971	ENST00000527041,ENST00000382582,ENST00000397875,ENST00000397866,ENST00000397865,ENST00000359645,ENST00000397869,ENST00000354542,ENST00000578193,ENST00000578873,ENST00000473302,ENST00000459948,ENST00000493623,ENST00000498683,ENST00000483025	ENST00000382582,ENST00000397866,ENST00000493623,ENST00000578873,ENST00000498683,ENST00000527041,ENST00000354542,ENST00000483025,ENST00000359645,ENST00000578193,ENST00000459948,ENST00000397865,ENST00000397875,ENST00000473302,ENST00000397869,ENST00000526111
ENSG00000197971;SE:18:74692427-74696731:74696850-74700833:-	NA	NA	0	NA	SE	other SE	NA	ENSG00000197971	ENST00000397865,ENST00000359645	ENST00000359645,ENST00000397865,ENST00000579129
ENSG00000197971;SE:18:74696850-74700256:74700483-74700833:-	NA	1	NA	NA	SE	other SE	NA	ENSG00000197971	ENST00000397869	ENST00000397869,ENST00000397865,ENST00000359645
ENSG00000197971;SE:18:74696850-74700451:74700483-74700833:-	1	1	1	NA	SE	microexon	NA	ENSG00000197971	ENST00000382582,ENST00000397875,ENST00000397866,ENST00000526111,ENST00000355994,ENST00000580402,ENST00000447114,ENST00000578193	ENST00000382582,ENST00000397866,ENST00000447114,ENST00000359645,ENST00000397865,ENST00000355994,ENST00000397875,ENST00000578193,ENST00000526111,ENST00000580402
ENSG00000197971;SE:18:74702016-74721805:74721882-74728788:-	0	0.000960876287598746	0	1	SE	other SE	NA	ENSG00000197971	ENST00000382582,ENST00000359645,ENST00000578873	ENST00000382582,ENST00000397866,ENST00000493623,ENST00000578873,ENST00000498683,ENST00000527041,ENST00000579129,ENST00000359645,ENST00000578193,ENST00000459948,ENST00000397865,ENST00000397875,ENST00000355994,ENST00000473302,ENST00000397869,ENST00000526111,ENST00000580402,ENST00000533278
ENSG00000197971;SE:18:74702016-74728788:74728802-74728870:-	NA	NA	1	NA	SE	microexon	NA	ENSG00000197971	ENST00000533278	ENST00000533278,ENST00000583474,ENST00000531144
ENSG00000197976;AL:X:1718325-1719031:1719033:1718325-1719552:1720484:+	0	0	0	0	AL	NA	NA	ENSG00000197976	ENST00000474361	ENST00000313871,ENST00000474361
ENSG00000197993;AF:7:142658959-142659202:142659235:142658959-142659291:142659293:-	0	0.470913403131834	0	0	AF	NA	NA	ENSG00000197993	ENST00000460479	ENST00000476829,ENST00000355265,ENST00000460479
ENSG00000197993;AL:7:142651431:142651459-142655391:142654917:142655060-142655391:-	NA	0.450752663127006	0	0	AL	NA	NA	ENSG00000197993	ENST00000476829	ENST00000467543,ENST00000476829
ENSG00000198000;AL:9:95073433:95073541-95083950:95081560:95081638-95083950:-	1	NA	NA	NA	AL	NA	NA	ENSG00000198000	ENST00000545444	ENST00000542613,ENST00000545444
ENSG00000198000;AL:9:95073433:95073541-95083950:95082398:95082419-95083950:-	1	0	0	NA	AL	NA	NA	ENSG00000198000	ENST00000545444	ENST00000445919,ENST00000545444
ENSG00000198000;AL:9:95081560:95081638-95083950:95082398:95082419-95083950:-	NA	0	0	NA	AL	NA	NA	ENSG00000198000	ENST00000542613	ENST00000445919,ENST00000542613
ENSG00000198000;SE:9:95072957-95073428:95073541-95076549:-	1	0.918279915485308	1	1	SE	other SE	NA	ENSG00000198000	ENST00000358855,ENST00000542053,ENST00000442668,ENST00000545558,ENST00000544867,ENST00000432670	ENST00000535387,ENST00000545558,ENST00000432670,ENST00000542053,ENST00000358855,ENST00000544867,ENST00000442668
ENSG00000198001;AL:12:44162075-44164841:44164841:44162075-44165023:44165129:+	0	0	0	0	AL	NA	NA	ENSG00000198001	ENST00000550386,ENST00000547101	ENST00000550616,ENST00000550386,ENST00000547101
ENSG00000198001;AL:12:44162075-44164841:44164841:44162075-44165983:44166001:+	0	NA	NA	NA	AL	NA	NA	ENSG00000198001	ENST00000550386,ENST00000547101	ENST00000550615,ENST00000550361,ENST00000547521,ENST00000550386,ENST00000547101,ENST00000552309
ENSG00000198001;AL:12:44162075-44165023:44165129:44162075-44165983:44166001:+	0.959974741763589	1	1	1	AL	NA	NA	ENSG00000198001	ENST00000550616	ENST00000550615,ENST00000550361,ENST00000547521,ENST00000550616,ENST00000552309
ENSG00000198001;SE:12:44162075-44165023:44165168-44165983:+	0.625234899579845	1	1	NA	SE	other SE	NA	ENSG00000198001	ENST00000448290,ENST00000551736	ENST00000550615,ENST00000550361,ENST00000547521,ENST00000551736,ENST00000552309,ENST00000448290
ENSG00000198003;AF:19:11541840-11545594:11545837:11541840-11546511:11546592:-	0	0	1	1	AF	NA	NA	ENSG00000198003	ENST00000356392,ENST00000591179	ENST00000545100,ENST00000591179,ENST00000356392
ENSG00000198003;SE:19:11537391-11537503:11537604-11537693:-	1	1	0.953882571635963	0.530619399806732	SE	other SE	NA	ENSG00000198003	ENST00000586836,ENST00000356392,ENST00000545100	ENST00000545100,ENST00000591179,ENST00000356392,ENST00000586836
ENSG00000198003;SE:19:11537860-11541519:11541596-11541719:-	1	1	0	0	SE	other SE	NA	ENSG00000198003	ENST00000356392,ENST00000545100	ENST00000545100,ENST00000591179,ENST00000356392
ENSG00000198010;SE:8:1616844-1617909:1617950-1624699:+	0.263100682020761	1	0.999885763933607	0.999118321107045	SE	microexon	ENSMUSG00000047495;SE:8:14822695-14823574:14823615-14829869:+	ENSG00000198010	ENST00000421627	ENST00000421627,ENST00000520901
ENSG00000198015;A3:12:93881436-93894952:93881436-93894961:+	1	1	0.925222525023365	1	A3	NA	NA	ENSG00000198015	ENST00000549982,ENST00000552217,ENST00000549561,ENST00000361630	ENST00000361630,ENST00000549982,ENST00000549561,ENST00000393128,ENST00000552217
ENSG00000198015;AL:12:93881436-93882065:93882146:93881436-93894952:93894994:+	0.516886502992001	0.482242706826018	0.494867558695726	0.206895223771071	AL	NA	NA	ENSG00000198015	ENST00000547098	ENST00000361630,ENST00000547098,ENST00000549982,ENST00000549561,ENST00000552217
ENSG00000198015;AL:12:93881436-93882065:93882146:93881436-93894961:93894994:+	1	1	0.923789648094135	1	AL	NA	NA	ENSG00000198015	ENST00000547098	ENST00000547098,ENST00000393128
ENSG00000198015;SE:12:93863131-93864262:93864281-93870730:+	0.132282117356101	0.133026064276399	0	0	SE	microexon	NA	ENSG00000198015	ENST00000551396,ENST00000361630	ENST00000361630,ENST00000547098,ENST00000548545,ENST00000551396,ENST00000549982,ENST00000549561,ENST00000393128,ENST00000552217
ENSG00000198035;SE:10:48221539-48229091:48229191-48231779:+	0	0	0	0	SE	other SE	NA	ENSG00000198035	ENST00000456984	ENST00000453919,ENST00000456984
ENSG00000198035;SE:10:48231814-48235122:48235173-48235819:+	0	0	0	0	SE	microexon	NA	ENSG00000198035	ENST00000456984	ENST00000453919,ENST00000456984
ENSG00000198039;AL:7:64378670-64383764:64383780:64378670-64388032:64389413:+	0.952228167242432	0.953909780847617	0.903520323871532	0.814297817129753	AL	NA	NA	ENSG00000198039	ENST00000545510	ENST00000319636,ENST00000545510,ENST00000476120
ENSG00000198039;SE:7:64363797-64377408:64377496-64377959:+	0.288854008954574	0.287130067076611	0.312811922977434	0.344134960292597	SE	other SE	NA	ENSG00000198039	ENST00000395375	ENST00000476120,ENST00000545510,ENST00000395375
ENSG00000198040;A3:12:133625434-133633540:133625434-133633543:+	1	1	1	1	A3	NA	NA	ENSG00000198040	ENST00000540031,ENST00000392319,ENST00000539354,ENST00000327668	ENST00000543758,ENST00000539354,ENST00000540031,ENST00000392319,ENST00000327668
ENSG00000198040;AL:12:133625434-133633540:133634011:133625434-133639665:133639861:+	0.0971340579906441	0.288525925418695	0.318558530366662	0	AL	NA	NA	ENSG00000198040	ENST00000540031	ENST00000535439,ENST00000540031
ENSG00000198040;AL:12:133625434-133633540:133635515:133625434-133639665:133639861:+	0.588961619992847	0.531104592472952	0.824104077260113	0.7030569610345	AL	NA	NA	ENSG00000198040	ENST00000392319,ENST00000539354,ENST00000327668	ENST00000539354,ENST00000392319,ENST00000327668,ENST00000535439
ENSG00000198040;AL:12:133625434-133633543:133635515:133625434-133639665:133639861:+	0	0	0	0	AL	NA	NA	ENSG00000198040	ENST00000543758	ENST00000535439,ENST00000543758
ENSG00000198042;SE:8:33346657-33347803:33347857-33353060:+	0.48847782905883	0.590727335922506	0.577410899174614	0.394739531368916	SE	other SE	NA	ENSG00000198042	ENST00000360128	ENST00000360128,ENST00000518389
ENSG00000198046;AL:19:56952534:56954110-56969524:56955523:56955650-56969524:-	0.0338995537665506	0	0	0	AL	NA	NA	ENSG00000198046	ENST00000504904,ENST00000292069	ENST00000504904,ENST00000591790,ENST00000292069
ENSG00000198046;AL:19:56952534:56954110-56969524:56961007:56961026-56969524:-	1	NA	NA	NA	AL	NA	NA	ENSG00000198046	ENST00000504904,ENST00000292069	ENST00000504904,ENST00000292069,ENST00000592189
ENSG00000198046;AL:19:56953889:56954110-56969524:56955523:56955650-56969524:-	0.0485753894462819	0.142313262726011	0	0	AL	NA	NA	ENSG00000198046	ENST00000587555	ENST00000591790,ENST00000587555
ENSG00000198046;AL:19:56953889:56954110-56969524:56961007:56961026-56969524:-	1	1	NA	NA	AL	NA	NA	ENSG00000198046	ENST00000587555	ENST00000592189,ENST00000587555
ENSG00000198046;AL:19:56955523:56955650-56969524:56961007:56961026-56969524:-	1	1	1	1	AL	NA	NA	ENSG00000198046	ENST00000591790	ENST00000591790,ENST00000592189
ENSG00000198046;SE:19:56954110-56960602:56960706-56969524:-	0.751929926123375	0.638505986846137	1	1	SE	other SE	NA	ENSG00000198046	ENST00000342634	ENST00000342634,ENST00000504904,ENST00000292069,ENST00000587555
ENSG00000198053;A5:20:1915412-1917966:1915400-1917966:+	0	0	0	1.94183488235764e-09	A5	NA	NA	ENSG00000198053	ENST00000400068	ENST00000358771,ENST00000400068,ENST00000356025
ENSG00000198054;A3:21:39494505-39526509:39494505-39526527:+	1	0.853955453155071	0.970377272579513	1	A3	NA	NA	ENSG00000198054	ENST00000357704	ENST00000357704,ENST00000400477
ENSG00000198055;A3:5:176860677-176860915:176860677-176861017:+	0.999998400986112	1	1	1	A3	NA	NA	ENSG00000198055	ENST00000507633,ENST00000355958,ENST00000355472,ENST00000528793,ENST00000506296	ENST00000528793,ENST00000355958,ENST00000507633,ENST00000355472,ENST00000393576,ENST00000506296
ENSG00000198055;A3:5:176868054-176868736:176868054-176868738:+	0.30458786687466	0.368910534375658	0	0.615384108708396	A3	NA	NA	ENSG00000198055	ENST00000528793	ENST00000355472,ENST00000528793,ENST00000393576
ENSG00000198055;AL:5:176868054-176868246:176868248:176868054-176868736:176868825:+	0	0	1	0.779610679423851	AL	NA	NA	ENSG00000198055	ENST00000355958	ENST00000528793,ENST00000355958
ENSG00000198055;AL:5:176868054-176868246:176868248:176868054-176868738:176868788:+	0	0	0.151323825299104	0.849846869109732	AL	NA	NA	ENSG00000198055	ENST00000355958	ENST00000355472,ENST00000355958,ENST00000393576
ENSG00000198055;SE:5:176859311-176859707:176859807-176860148:+	0.912329417426748	0.814043192684488	0.811054070015672	0.801369608722573	SE	other SE	NA	ENSG00000198055	ENST00000507633,ENST00000355958,ENST00000355472,ENST00000393576,ENST00000528793,ENST00000511244,ENST00000506296	ENST00000528793,ENST00000355958,ENST00000507633,ENST00000355472,ENST00000508705,ENST00000393576,ENST00000511244,ENST00000506296
ENSG00000198056;A3:12:57135621-57136771:57135600-57136771:-	0.206967551416469	0.0214363081249283	0.290697304166341	0.362878443737808	A3	NA	NA	ENSG00000198056	ENST00000338193,ENST00000550770	ENST00000338193,ENST00000550770,ENST00000549549
ENSG00000198056;A5:12:57144979-57145971:57144979-57145980:-	0.0419958751456664	0	0	0	A5	NA	NA	ENSG00000198056	ENST00000550770	ENST00000338193,ENST00000550770,ENST00000552590
ENSG00000198064;A3:16:30242991-30243069:30242956-30243069:-	1	1	0.998922255466022	1	A3	NA	NA	ENSG00000198064	ENST00000562937	ENST00000520915,ENST00000562937
ENSG00000198064;AL:16:30246769:30246900-30256775:30251537:30251563-30256775:-	NA	NA	NA	NA	AL	NA	NA	ENSG00000198064	ENST00000568053	ENST00000564219,ENST00000568053
ENSG00000198077;A5:19:41386533-41387926:41386533-41387936:-	NA	0.103301864231836	0.0934048228774443	1	A5	NA	NA	ENSG00000198077	ENST00000291764	ENST00000594332,ENST00000291764
ENSG00000198077;SE:19:41386533-41387494:41387656-41387936:-	1	0.0135707052051078	0	NA	SE	other SE	NA	ENSG00000198077	ENST00000301146	ENST00000594332,ENST00000301146
ENSG00000198088;SE:X:106391039-106394086:106394197-106396402:-	0.615325597007768	1	0.561109114031881	0.295231420963955	SE	other SE	NA	ENSG00000198088	ENST00000432145	ENST00000432145,ENST00000372466
ENSG00000198088;SE:X:106396733-106397326:106397476-106410879:-	0.0933622751691594	0.130088682695058	0.126897701010884	1	SE	other SE	NA	ENSG00000198088	ENST00000372466,ENST00000421752	ENST00000372466,ENST00000372461,ENST00000484614,ENST00000421752
ENSG00000198089;A3:22:32012863-32012986:32012863-32012990:+	1	1	1	1	A3	NA	NA	ENSG00000198089	ENST00000432498,ENST00000540643,ENST00000443326,ENST00000443011,ENST00000400289,ENST00000400288	ENST00000443326,ENST00000432498,ENST00000540643,ENST00000400288,ENST00000443011,ENST00000400289,ENST00000414585
ENSG00000198089;MX:22:31924849-31927044:31927115-31946240:31924849-31942847:31942957-31946240:+	0.905309795801778	0.99999696362988	0.70045146594682	1	MX	NA	NA	ENSG00000198089	ENST00000450787	ENST00000540643,ENST00000450787
ENSG00000198089;SE:22:31904362-31924676:31924849-31942847:+	0.0813714336507962	3.76704189885851e-06	0.472426401551975	0	SE	other SE	NA	ENSG00000198089	ENST00000540643	ENST00000443326,ENST00000540643,ENST00000443011,ENST00000400289,ENST00000414585
ENSG00000198089;SE:22:31924849-31927044:31927115-31942847:+	0	0.999983127684352	0	NA	SE	other SE	NA	ENSG00000198089	ENST00000524296,ENST00000432498,ENST00000400288	ENST00000400288,ENST00000432498,ENST00000540643,ENST00000524296
ENSG00000198089;SE:22:31927115-31942847:31942957-31946240:+	0	0.152513056443183	0	0	SE	other SE	NA	ENSG00000198089	ENST00000524296,ENST00000432498,ENST00000400288	ENST00000400288,ENST00000432498,ENST00000450787,ENST00000524296
ENSG00000198089;SE:22:31974438-31976258:31976350-31979861:+	0.927535948374006	0.84720848159634	0.555991587830302	1	SE	other SE	NA	ENSG00000198089	ENST00000414585,ENST00000443326,ENST00000443011,ENST00000400289,ENST00000400288,ENST00000452250	ENST00000443326,ENST00000432498,ENST00000540643,ENST00000400288,ENST00000443011,ENST00000452250,ENST00000400289,ENST00000414585
ENSG00000198089;SE:22:31999805-32000295:32000390-32000855:+	0.890334195013535	1	0.703597317389922	1	SE	other SE	NA	ENSG00000198089	ENST00000414585,ENST00000432498,ENST00000540643,ENST00000443326,ENST00000443011,ENST00000400289,ENST00000400288	ENST00000443326,ENST00000432498,ENST00000540643,ENST00000400288,ENST00000443011,ENST00000400289,ENST00000417682,ENST00000414585
ENSG00000198093;AF:19:52400231-52403051:52403053:52400231-52403346:52403360:-	0	0	0	0	AF	NA	NA	ENSG00000198093	ENST00000599530,ENST00000596690	ENST00000596690,ENST00000354957,ENST00000599530,ENST00000600738,ENST00000595418
ENSG00000198093;RI:19:52393874:52394651-52394736:52395150:-	0.997776238759576	1	1	0.872948310137312	RI	NA	NA	ENSG00000198093	ENST00000354957	ENST00000600738,ENST00000354957
ENSG00000198099;A3:4:100057848-100060212:100057794-100060212:-	0.153072603828204	0.568863675278962	0.115824992873976	1	A3	NA	NA	ENSG00000198099	ENST00000508393,ENST00000423445,ENST00000505590,ENST00000265512,ENST00000512499	ENST00000508393,ENST00000504125,ENST00000423445,ENST00000505590,ENST00000512499,ENST00000265512
ENSG00000198099;AF:4:100063931-100064317:100064391:100063931-100065356:100065373:-	0	0.349347028793893	0	1	AF	NA	NA	ENSG00000198099	ENST00000508393,ENST00000423445,ENST00000505590,ENST00000512499	ENST00000508393,ENST00000504125,ENST00000423445,ENST00000505590,ENST00000512499,ENST00000265512
ENSG00000198099;SE:4:100047883-100048360:100048495-100052655:-	0.149780700278648	0.446599104900509	1	0.17455153870176	SE	other SE	NA	ENSG00000198099	ENST00000508393,ENST00000423445,ENST00000505590,ENST00000265512	ENST00000508393,ENST00000509471,ENST00000423445,ENST00000505590,ENST00000265512
ENSG00000198099;SE:4:100063931-100064195:100064222-100064317:-	NA	0.448168075175159	NA	0	SE	microexon	NA	ENSG00000198099	ENST00000506705,ENST00000504894	ENST00000508393,ENST00000512499,ENST00000504894,ENST00000423445,ENST00000505590,ENST00000506705
ENSG00000198105;AL:10:38092869:38092871-38121953:38120214:38120240-38121953:-	0	0	1	1	AL	NA	NA	ENSG00000198105	ENST00000485560	ENST00000374648,ENST00000485560
ENSG00000198121;AF:9:113704448-113734353:113734397:113704448-113761673:113761720:-	1	0.999996430778857	1	0.99973584873694	AF	NA	NA	ENSG00000198121	ENST00000374431,ENST00000374430,ENST00000358883,ENST00000441240	ENST00000374431,ENST00000441240,ENST00000358883,ENST00000374430,ENST00000541779
ENSG00000198121;AF:9:113704448-113734353:113734397:113704448-113800932:113800979:-	1	0.907288819228605	0.758200709494107	0.999735848736939	AF	NA	NA	ENSG00000198121	ENST00000374431,ENST00000374430,ENST00000358883,ENST00000441240	ENST00000538760,ENST00000374431,ENST00000441240,ENST00000358883,ENST00000374430
ENSG00000198121;AF:9:113704448-113761673:113761720:113704448-113800932:113800979:-	NA	3.49279651035455e-05	0	0.5	AF	NA	NA	ENSG00000198121	ENST00000541779	ENST00000538760,ENST00000541779
ENSG00000198130;AF:2:191175522-191184442:191184476:191175522-191208718:191208914:-	0.525498264240859	0.246075333044102	0.594318554030313	0.351852161636237	AF	NA	NA	ENSG00000198130	ENST00000359678,ENST00000392332	ENST00000409934,ENST00000359678,ENST00000392332
ENSG00000198130;AL:2:191069956:191069958-191077682:191073547:191073639-191077682:-	0.507847266733816	0.327317282630397	0.642938595643518	0.338217498769482	AL	NA	NA	ENSG00000198130	ENST00000392332	ENST00000416732,ENST00000392332
ENSG00000198130;AL:2:191069956:191069958-191077682:191073606:191073639-191077682:-	0.61338369106307	0.360457446456055	0.812370135354321	1	AL	NA	NA	ENSG00000198130	ENST00000392332	ENST00000392332,ENST00000409820
ENSG00000198130;SE:2:191069958-191073606:191073639-191077682:-	0.694382988337269	0.566923834061894	0.66186001556945	0.828120202928947	SE	microexon	NA	ENSG00000198130	ENST00000410045,ENST00000359678	ENST00000392332,ENST00000359678,ENST00000410045
ENSG00000198130;SE:2:191117033-191125882:191125960-191152312:-	0.161672939427427	0.0973954881990224	0.146498399043789	0.137786949796399	SE	other SE	NA	ENSG00000198130	ENST00000359678,ENST00000392332,ENST00000409934	ENST00000409934,ENST00000359678,ENST00000392333,ENST00000392332
ENSG00000198131;A3:19:58757793-58758077:58757793-58758112:+	0.751335756052061	0.700407380500567	0.720623483168273	0.889818298712777	A3	NA	NA	ENSG00000198131	ENST00000597240,ENST00000333581,ENST00000269829,ENST00000596652,ENST00000596929,ENST00000595981	ENST00000269829,ENST00000595981,ENST00000594384,ENST00000597240,ENST00000596677,ENST00000596929,ENST00000333581,ENST00000599227,ENST00000596652,ENST00000596825
ENSG00000198131;AL:19:58758160-58758648:58758694:58758160-58762674:58762747:+	0.95805991372795	0.970071758000553	0.908430273956439	0.984832741109247	AL	NA	NA	ENSG00000198131	ENST00000597240	ENST00000333581,ENST00000597240
ENSG00000198131;AL:19:58758160-58758648:58758694:58758160-58770644:58770656:+	0.939197752805926	0.797628251614695	0.922806544757754	1	AL	NA	NA	ENSG00000198131	ENST00000597240	ENST00000596677,ENST00000597240
ENSG00000198131;AL:19:58758160-58758648:58758694:58758160-58772217:58772232:+	0.768821003199204	0.806687713095088	0.740741527178218	0.886165215876583	AL	NA	NA	ENSG00000198131	ENST00000597240	ENST00000596825,ENST00000599227,ENST00000594384,ENST00000597240
ENSG00000198131;AL:19:58758160-58758648:58758694:58758160-58772217:58774117:+	0.991017826769873	0.962754847545168	1	1	AL	NA	NA	ENSG00000198131	ENST00000597240	ENST00000269829,ENST00000597240,ENST00000596652
ENSG00000198131;AL:19:58758160-58758648:58758694:58758160-58788549:58788595:+	0.973186962891344	0.978134506944483	0.999821991524965	0.998755952062293	AL	NA	NA	ENSG00000198131	ENST00000597240	ENST00000596929,ENST00000597240
ENSG00000198131;AL:19:58758160-58762674:58762747:58758160-58770644:58770656:+	0.403411869898817	0.108415304778871	0.54648723203792	1	AL	NA	NA	ENSG00000198131	ENST00000333581	ENST00000333581,ENST00000596677
ENSG00000198131;AL:19:58758160-58762674:58762747:58758160-58772217:58772232:+	0.127082746517019	0.114058667367932	0.223603109002268	0.107055459162655	AL	NA	NA	ENSG00000198131	ENST00000333581	ENST00000596825,ENST00000333581,ENST00000594384,ENST00000599227
ENSG00000198131;AL:19:58758160-58762674:58762747:58758160-58772217:58774117:+	0.82846999719853	0.443667567367033	1	1	AL	NA	NA	ENSG00000198131	ENST00000333581	ENST00000269829,ENST00000333581,ENST00000596652
ENSG00000198131;AL:19:58758160-58762674:58762747:58758160-58788549:58788595:+	0.613730300370304	0.579853005488404	0.998236841833663	0.925173361834482	AL	NA	NA	ENSG00000198131	ENST00000333581	ENST00000596929,ENST00000333581
ENSG00000198131;AL:19:58758160-58770644:58770656:58758160-58772217:58772232:+	0.177156366268812	0.514269468692966	0.192899522693442	0	AL	NA	NA	ENSG00000198131	ENST00000596677	ENST00000596825,ENST00000599227,ENST00000594384,ENST00000596677
ENSG00000198131;AL:19:58758160-58770644:58770656:58758160-58772217:58774117:+	0.877190666117566	0.867696183075594	1	NA	AL	NA	NA	ENSG00000198131	ENST00000596677	ENST00000269829,ENST00000596677,ENST00000596652
ENSG00000198131;AL:19:58758160-58770644:58770656:58758160-58788549:58788595:+	0.701466016102365	0.919027106305269	0.997876145208501	0	AL	NA	NA	ENSG00000198131	ENST00000596677	ENST00000596929,ENST00000596677
ENSG00000198131;AL:19:58758160-58772217:58772232:58758160-58788549:58788595:+	0.916063267249939	0.91467550493692	0.999491570355665	0.990396565658288	AL	NA	NA	ENSG00000198131	ENST00000599227,ENST00000594384,ENST00000596825	ENST00000596929,ENST00000596825,ENST00000599227,ENST00000594384
ENSG00000198131;AL:19:58758160-58772217:58774117:58758160-58788549:58788595:+	0.24753496683657	0.633778330348222	0	0	AL	NA	NA	ENSG00000198131	ENST00000269829,ENST00000596652	ENST00000269829,ENST00000596929,ENST00000596652
ENSG00000198131;SE:19:58757793-58758077:58758160-58772217:+	0.0699122618481048	0.208188897925602	0	0	SE	other SE	NA	ENSG00000198131	ENST00000269829,ENST00000596652	ENST00000269829,ENST00000600220,ENST00000600044,ENST00000596652,ENST00000415203
ENSG00000198131;SE:19:58757793-58758112:58758160-58772217:+	0.713774454872815	0.619581033642031	0.806028528565699	0.618060932418864	SE	microexon	NA	ENSG00000198131	ENST00000599227,ENST00000594384,ENST00000596825	ENST00000594384,ENST00000600220,ENST00000600044,ENST00000599227,ENST00000415203,ENST00000596825
ENSG00000198131;SE:19:58758160-58787689:58787795-58788549:+	0.462995664138424	0.733426380937049	0.989972174231284	0.943416026116539	SE	other SE	NA	ENSG00000198131	ENST00000595981	ENST00000596929,ENST00000595981
ENSG00000198156;AF:16:28364382-28367857:28367922:28364382-28374024:28374143:-	0	0	1	0	AF	NA	NA	ENSG00000198156	ENST00000533640	ENST00000532254,ENST00000533640
ENSG00000198157;SE:X:80373984-80374229:80374258-80377034:-	NA	0	NA	0.405994115770444	SE	microexon	NA	ENSG00000198157	ENST00000373250	ENST00000447319,ENST00000373250
ENSG00000198157;SE:X:80374258-80375287:80375316-80377034:-	1	1	1	0.908978813426923	SE	microexon	NA	ENSG00000198157	ENST00000358130,ENST00000430960,ENST00000436386,ENST00000451455	ENST00000373250,ENST00000430960,ENST00000358130,ENST00000436386,ENST00000451455
ENSG00000198160;A5:1:67450335-67452086:67450275-67452086:+	0.26960703756461	1	0.773515470565933	0	A5	NA	NA	ENSG00000198160	ENST00000371018	ENST00000371016,ENST00000371014,ENST00000355977,ENST00000371018,ENST00000401042
ENSG00000198160;AF:1:67394587:67394646-67405711:67396075:67396083-67405711:+	0.916166234274805	0.855563881990334	0.753010396977602	0.751455358254063	AF	NA	NA	ENSG00000198160	ENST00000371012,ENST00000357692,ENST00000371018,ENST00000371016	ENST00000357692,ENST00000371016,ENST00000371018,ENST00000401042,ENST00000371012,ENST00000355356
ENSG00000198162;AL:1:118045592-118057471:118057471:118045592-118065447:118065576:+	0	0	0	0	AL	NA	NA	ENSG00000198162	ENST00000449370	ENST00000356554,ENST00000449370
ENSG00000198162;AL:1:118065559-118065872:118065876:118065559-118067711:118067778:+	0.0151950916959998	0	0	0	AL	NA	NA	ENSG00000198162	ENST00000421535	ENST00000421535,ENST00000422329
ENSG00000198176;A3:13:114291015-114291935:114291015-114292133:+	0.0641077578594136	0.195131563806913	0.134354307159705	0.139420358979884	A3	NA	NA	ENSG00000198176	ENST00000544902	ENST00000544902,ENST00000538138,ENST00000375370
ENSG00000198176;A5:13:114292211-114294435:114292199-114294435:+	0.33882682797598	0.252388919471085	0.304235509987998	0.48079565360027	A5	NA	NA	ENSG00000198176	ENST00000375370,ENST00000544902	ENST00000544902,ENST00000538138,ENST00000375370
ENSG00000198176;SE:13:114277601-114285938:114286059-114287435:+	0.663137724366698	0.573065758295811	0.581778580261007	0.70416157575896	SE	other SE	NA	ENSG00000198176	ENST00000453989,ENST00000408980,ENST00000375370	ENST00000453989,ENST00000544902,ENST00000538138,ENST00000375370,ENST00000408980
ENSG00000198178;MX:12:7890170-7894017:7894127-7899914:7890170-7898927:7899019-7899914:-	NA	0.545973487534777	1	1	MX	NA	NA	ENSG00000198178	ENST00000354629,ENST00000540085	ENST00000543765,ENST00000540085,ENST00000354629
ENSG00000198178;SE:12:7890170-7894017:7894127-7898927:-	NA	0	NA	NA	SE	other SE	NA	ENSG00000198178	ENST00000542353,ENST00000360345	ENST00000542353,ENST00000543765,ENST00000360345
ENSG00000198178;SE:12:7894127-7898927:7899019-7899914:-	NA	0	0	0	SE	other SE	NA	ENSG00000198178	ENST00000542353,ENST00000360345	ENST00000542353,ENST00000360345,ENST00000540085,ENST00000354629
ENSG00000198182;A3:19:38198913-38200597:38198910-38200597:-	0	0	0	0.305333750861917	A3	NA	NA	ENSG00000198182	ENST00000355202	ENST00000586559,ENST00000395835,ENST00000355202
ENSG00000198182;AL:19:38188944:38190796-38198815:38197411:38197484-38198815:-	0.530012019708348	1	0.518741985158794	0.305333799152975	AL	NA	NA	ENSG00000198182	ENST00000355202,ENST00000395835	ENST00000586559,ENST00000395835,ENST00000355202
ENSG00000198182;SE:19:38190796-38198815:38198910-38200597:-	0.196405778215828	0.128838596808414	0.294927438414742	4.05368424484996e-08	SE	other SE	NA	ENSG00000198182	ENST00000395835	ENST00000395835,ENST00000591664
ENSG00000198182;SE:19:38190796-38198815:38198913-38200597:-	0	0	0	0.204015302867272	SE	other SE	NA	ENSG00000198182	ENST00000355202	ENST00000591664,ENST00000355202
ENSG00000198185;A3:20:45132998-45133253:45132945-45133253:-	0.13749848823271	0.368262937326364	0	0.106221674130076	A3	NA	NA	ENSG00000198185	ENST00000593880	ENST00000347606,ENST00000457685,ENST00000596323,ENST00000593880
ENSG00000198185;AF:20:45133379-45134946:45134982:45133379-45140721:45140741:-	0.210804105757343	0.648983805278304	0	0.179923699384245	AF	NA	NA	ENSG00000198185	ENST00000593880	ENST00000347606,ENST00000593880
ENSG00000198189;SE:4:88293967-88295851:88295982-88303407:-	0.682456434524475	0.638306284963015	0.684748022811056	0.40523211644542	SE	other SE	NA	ENSG00000198189	ENST00000358290	ENST00000507286,ENST00000358290
ENSG00000198198;A3:1:43868973-43869272:43868973-43869278:+	0.353479531363749	1	0.199787948228097	1	A3	NA	NA	ENSG00000198198	ENST00000310739,ENST00000406439,ENST00000562955	ENST00000562955,ENST00000310739,ENST00000372450,ENST00000406439
ENSG00000198198;AL:1:43870221-43871954:43871995:43870221-43875164:43875169:+	1	1	1	1	AL	NA	NA	ENSG00000198198	ENST00000372450,ENST00000310739	ENST00000310739,ENST00000406439,ENST00000372450
ENSG00000198203;A3:2:108910810-108917252:108910810-108917294:+	NA	0.567198094724806	0	0	A3	NA	NA	ENSG00000198203	ENST00000437390	ENST00000409067,ENST00000251481,ENST00000437390
ENSG00000198203;A3:2:108910810-108917252:108910810-108917356:+	NA	1	NA	NA	A3	NA	NA	ENSG00000198203	ENST00000437390	ENST00000438339,ENST00000437390
ENSG00000198203;A3:2:108910810-108917294:108910810-108917356:+	NA	1	1	1	A3	NA	NA	ENSG00000198203	ENST00000251481,ENST00000409067	ENST00000409067,ENST00000438339,ENST00000251481
ENSG00000198203;A3:2:108910810-108921030:108910810-108921043:+	NA	NA	NA	NA	A3	NA	NA	ENSG00000198203	ENST00000442801	ENST00000409880,ENST00000442801
ENSG00000198203;SE:2:108910810-108915023:108915117-108917356:+	1	1	1	1	SE	other SE	NA	ENSG00000198203	ENST00000326853	ENST00000326853,ENST00000438339
ENSG00000198203;SE:2:108910810-108917252:108917391-108921030:+	NA	1	NA	NA	SE	other SE	NA	ENSG00000198203	ENST00000437390	ENST00000442801,ENST00000437390
ENSG00000198203;SE:2:108910810-108917294:108917391-108921030:+	NA	1	1	1	SE	other SE	NA	ENSG00000198203	ENST00000251481,ENST00000409067	ENST00000409067,ENST00000442801,ENST00000251481
ENSG00000198203;SE:2:108910810-108917356:108917391-108921030:+	NA	NA	NA	NA	SE	microexon	NA	ENSG00000198203	ENST00000438339	ENST00000442801,ENST00000438339
ENSG00000198203;SE:2:108921722-108921871:108922051-108924808:+	1	0.970766486250533	0.954223168962634	0.98767504274288	SE	other SE	NA	ENSG00000198203	ENST00000251481,ENST00000326853,ENST00000409880,ENST00000437390	ENST00000251481,ENST00000326853,ENST00000409880,ENST00000409067,ENST00000437390
ENSG00000198208;A3:14:75375893-75376246:75375864-75376246:-	0.287525001948789	0.280583981413084	0.23751528822226	0.35264204897561	A3	NA	NA	ENSG00000198208	ENST00000555009,ENST00000354625,ENST00000555647,ENST00000557413,ENST00000358328	ENST00000555009,ENST00000354625,ENST00000358328,ENST00000557413,ENST00000555647,ENST00000556848
ENSG00000198208;AL:14:75373255:75373324-75373721:75373450:75373462-75373721:-	1	0.880235708994396	1	1	AL	NA	NA	ENSG00000198208	ENST00000555009,ENST00000354625	ENST00000354625,ENST00000555910,ENST00000555009
ENSG00000198208;SE:14:75373827-75374138:75374233-75375553:-	0.723101950004845	0.636755065771495	0.413164852548246	0.566661580156593	SE	other SE	NA	ENSG00000198208	ENST00000555009,ENST00000354625,ENST00000553789,ENST00000555647,ENST00000557413,ENST00000358328	ENST00000553789,ENST00000354625,ENST00000555009,ENST00000358328,ENST00000557413,ENST00000555647,ENST00000553971
ENSG00000198208;SE:14:75375893-75376246:75376851-75377951:-	0.678773881493479	0.636755065771495	0.413164852548246	0.566661580156593	SE	other SE	NA	ENSG00000198208	ENST00000555009,ENST00000354625,ENST00000555647,ENST00000557413,ENST00000358328	ENST00000555009,ENST00000354625,ENST00000358328,ENST00000553789,ENST00000557413,ENST00000555647,ENST00000553971
ENSG00000198208;SE:14:75378544-75385216:75385308-75386548:-	0.620054159771325	0.702196174021101	0.687845932682705	0	SE	other SE	NA	ENSG00000198208	ENST00000555647,ENST00000557413,ENST00000358328	ENST00000555009,ENST00000358328,ENST00000354625,ENST00000557413,ENST00000555647
ENSG00000198216;MX:1:181708389-181714484:181714495-181721279:181708389-181719612:181719623-181721279:+	0.337551439222888	0.339264200771185	0.374812696968712	0.545591104247279	MX	NA	NA	ENSG00000198216	ENST00000357570,ENST00000358338	ENST00000357570,ENST00000360108,ENST00000526775,ENST00000358338,ENST00000367573,ENST00000367570
ENSG00000198216;MX:1:181708389-181714484:181714495-181721279:181708389-181721118:181721129-181721279:+	0.629048340864962	0.340157477944281	0.546813262651772	0.977736239003449	MX	NA	NA	ENSG00000198216	ENST00000357570,ENST00000358338	ENST00000357570,ENST00000367567,ENST00000358338
ENSG00000198216;MX:1:181708389-181719612:181719623-181721279:181708389-181721118:181721129-181721279:+	0.768944588418256	0.500995594035775	0.668060931018632	0.973387657159705	MX	NA	NA	ENSG00000198216	ENST00000367570,ENST00000526775,ENST00000360108,ENST00000367573	ENST00000360108,ENST00000526775,ENST00000367567,ENST00000367573,ENST00000367570
ENSG00000198216;MX:1:181745364-181748579:181748675-181752815:181745364-181750563:181750659-181752815:+	0.281514540471035	0.204609016330726	0.285977618289304	0.538896126139915	MX	NA	NA	ENSG00000198216	ENST00000358338	ENST00000360108,ENST00000357570,ENST00000526775,ENST00000358338,ENST00000367567,ENST00000367573,ENST00000367570
ENSG00000198216;SE:1:181695298-181700311:181700367-181701520:+	0.166009953566964	0.396927644459168	0.385673999654934	0.0122710581654648	SE	other SE	NA	ENSG00000198216	ENST00000367570,ENST00000367573,ENST00000357570,ENST00000367567	ENST00000357570,ENST00000360108,ENST00000526775,ENST00000358338,ENST00000367567,ENST00000367573,ENST00000367570
ENSG00000198216;SE:1:181759692-181762801:181762929-181764000:+	0.552475505761321	0.398487378354087	0.477010457093789	0	SE	other SE	NA	ENSG00000198216	ENST00000360108,ENST00000367573,ENST00000357570	ENST00000360108,ENST00000357570,ENST00000526775,ENST00000358338,ENST00000367567,ENST00000367573,ENST00000367570
ENSG00000198223;AL:X:1409402-1413221:1413288:1409402-1424339:1424391:+	NA	NA	NA	NA	AL	NA	NA	ENSG00000198223	ENST00000412290	ENST00000355805,ENST00000412290
ENSG00000198223;AL:X:1419519-1424339:1424391:1419519-1428295:1428479:+	0	0	0	NA	AL	NA	NA	ENSG00000198223	ENST00000361536,ENST00000381500	ENST00000355432,ENST00000361536,ENST00000381500
ENSG00000198223;AL:X:1424420-1424521:1424625:1424420-1428295:1428369:+	0.00752349137336862	0.04470619433259	0.0264767919487611	0	AL	NA	NA	ENSG00000198223	ENST00000381509	ENST00000432318,ENST00000381529,ENST00000381509,ENST00000501036,ENST00000417535,ENST00000381524
ENSG00000198223;SE:X:1414349-1419384:1419519-1422816:+	1	1	1	NA	SE	other SE	NA	ENSG00000198223	ENST00000381509,ENST00000381529,ENST00000432318,ENST00000381524,ENST00000501036	ENST00000486791,ENST00000432318,ENST00000381529,ENST00000381509,ENST00000501036,ENST00000381524
ENSG00000198223;SE:X:1419519-1422154:1422255-1422816:+	0.992476508626631	0.95529380566741	0.973523208051239	1	SE	other SE	NA	ENSG00000198223	ENST00000417535	ENST00000432318,ENST00000381529,ENST00000381509,ENST00000501036,ENST00000417535,ENST00000381524
ENSG00000198223;SE:X:1419519-1422816:1422912-1424339:+	1	1	1	NA	SE	other SE	NA	ENSG00000198223	ENST00000381509,ENST00000381529,ENST00000432318,ENST00000381524,ENST00000501036	ENST00000361536,ENST00000432318,ENST00000381529,ENST00000381500,ENST00000381509,ENST00000501036,ENST00000381524
ENSG00000198225;RI:6:63921462:63921497-63921546:63921785:+	NA	0.999999522281377	NA	NA	RI	NA	NA	ENSG00000198225	ENST00000370659	ENST00000370659,ENST00000356170
ENSG00000198231;MX:17:61875459-61876840:61876882-61877828:61875459-61876949:61876985-61877828:+	0.104631684483671	0.0586616614048532	0.0624139261776358	0.0697478530629109	MX	NA	NA	ENSG00000198231	ENST00000578137	ENST00000457800,ENST00000578137,ENST00000577940,ENST00000583590,ENST00000578681,ENST00000359353,ENST00000389924
ENSG00000198231;SE:17:61875459-61876840:61876882-61877828:+	0.0406815663095678	0.0321167736531138	0.0343570579687166	0.0332228822388411	SE	microexon	NA	ENSG00000198231	ENST00000578137	ENST00000578137,ENST00000584261
ENSG00000198231;SE:17:61875459-61876949:61876985-61877828:+	0.26626434031963	0.347461388099361	0.348312172132808	0.314285385625401	SE	microexon	NA	ENSG00000198231	ENST00000578681,ENST00000583590,ENST00000389924,ENST00000457800,ENST00000577940,ENST00000359353	ENST00000584261,ENST00000457800,ENST00000577940,ENST00000583590,ENST00000578681,ENST00000359353,ENST00000389924
ENSG00000198242;A5:17:27047448-27047725:27047346-27047725:+	NA	0.310086919764339	0.453586913502683	1	A5	NA	NA	ENSG00000198242	ENST00000394938	ENST00000355731,ENST00000394938
ENSG00000198242;AF:17:27047024:27047048-27047725:27047310:27047448-27047725:+	1	0.977712269502832	0.99366396362765	0.993887943403995	AF	NA	NA	ENSG00000198242	ENST00000422514	ENST00000422514,ENST00000394938
ENSG00000198242;AF:17:27047024:27047048-27047725:27047317:27047346-27047725:+	1	0.951729769965983	0.99237718345078	1	AF	NA	NA	ENSG00000198242	ENST00000422514	ENST00000355731,ENST00000422514
ENSG00000198242;SE:17:27047346-27047432:27047448-27047725:+	1	0	0.348138063620041	NA	SE	microexon	NA	ENSG00000198242	ENST00000394935	ENST00000394935,ENST00000355731
ENSG00000198250;SE:10:47674056-47678039:47678108-47678638:+	1	1	0.604586497637984	1	SE	other SE	NA	ENSG00000198250	ENST00000447511,ENST00000537271,ENST00000424375	ENST00000424375,ENST00000537271,ENST00000447511,ENST00000434908
ENSG00000198265;A3:17:65156481-65157013:65156478-65157013:-	1.82688246133548e-07	0.0900177862584729	0.136878684644217	0.481460411172361	A3	NA	NA	ENSG00000198265	ENST00000580168,ENST00000579953	ENST00000358691,ENST00000579953,ENST00000580168
ENSG00000198265;SE:17:65175042-65175712:65175852-65184435:-	0.155433514314358	0.219446043653874	0.216910509521936	0.0238850478702053	SE	other SE	NA	ENSG00000198265	ENST00000578783	ENST00000579953,ENST00000580168,ENST00000578783,ENST00000358691,ENST00000417253
ENSG00000198270;AL:12:112381065:112381173-112429562:112403519:112403563-112429562:-	0.165539299055305	0.0639453444546959	0.0266002145702736	0.206090082787297	AL	NA	NA	ENSG00000198270	ENST00000549425	ENST00000549425,ENST00000546537
ENSG00000198270;AL:12:112381065:112381173-112429562:112416562:112416591-112429562:-	0.409364693147535	0.266470123093974	0.126851190982886	0.68386626775713	AL	NA	NA	ENSG00000198270	ENST00000549425	ENST00000549425,ENST00000547878,ENST00000551297
ENSG00000198270;AL:12:112403519:112403563-112429562:112416562:112416591-112429562:-	0.777470271964552	0.841714289936873	0.841680356853807	0.892856200771304	AL	NA	NA	ENSG00000198270	ENST00000546537	ENST00000547878,ENST00000546537,ENST00000551297
ENSG00000198270;SE:12:112371834-112374496:112374634-112374964:-	0.0604675055988431	0.0712959469755812	0.102331687668379	0.133147077007557	SE	other SE	NA	ENSG00000198270	ENST00000550831,ENST00000354825,ENST00000437003,ENST00000355445,ENST00000552374	ENST00000355445,ENST00000354825,ENST00000550831,ENST00000552374,ENST00000437003,ENST00000549537
ENSG00000198270;SE:12:112376014-112381069:112381173-112429562:-	NA	1	NA	0	SE	other SE	NA	ENSG00000198270	ENST00000552374,ENST00000550037	ENST00000355445,ENST00000550037,ENST00000552374
ENSG00000198276;AF:20:62577996-62582112:62582179:62577996-62587613:62587725:-	0.0974532713886617	0	0	0	AF	NA	NA	ENSG00000198276	ENST00000369908	ENST00000358711,ENST00000369892,ENST00000354216,ENST00000369908
ENSG00000198276;RI:20:62572303:62572396-62572463:62572561:-	0.518009229961876	0.636380425734651	0.37635496435963	0.448476753474996	RI	NA	NA	ENSG00000198276	ENST00000358711	ENST00000358711,ENST00000354216,ENST00000369908
ENSG00000198276;SE:20:62572561-62575006:62575022-62575750:-	0.481990770038124	0.36361957426535	0.62364503564037	0.551523246525004	SE	microexon	ENSMUSG00000089917;SE:2:181570598-181572470:181572486-181573074:-	ENSG00000198276	ENST00000369908,ENST00000354216	ENST00000358711,ENST00000354216,ENST00000369908
ENSG00000198286;A3:7:2968332-2969626:2968329-2969626:-	1	1	1	0.520098567023634	A3	NA	NA	ENSG00000198286	ENST00000396946	ENST00000396946,ENST00000355508
ENSG00000198300;A3:19:57329206-57329968:57329203-57329968:-	0.421559872739571	0	0.0111614970010119	0.0458842055314884	A3	NA	NA	ENSG00000198300	ENST00000598410	ENST00000326441,ENST00000598410,ENST00000423103,ENST00000599534,ENST00000599577,ENST00000593695
ENSG00000198300;A5:19:57334204-57334958:57334204-57334961:-	0.421559872739571	0	0.0111614970010119	0.0458842055314884	A5	NA	NA	ENSG00000198300	ENST00000598410,ENST00000600833	ENST00000326441,ENST00000423103,ENST00000598410,ENST00000599534,ENST00000599577,ENST00000600833,ENST00000593695
ENSG00000198300;SE:19:57328947-57329114:57329203-57329968:-	1	1	1	1	SE	other SE	NA	ENSG00000198300	ENST00000593695,ENST00000423103,ENST00000326441,ENST00000599534,ENST00000599577	ENST00000326441,ENST00000423103,ENST00000599534,ENST00000599577,ENST00000600833,ENST00000593695
ENSG00000198300;SE:19:57328947-57329114:57329206-57329968:-	1	NA	1	1	SE	other SE	NA	ENSG00000198300	ENST00000598410	ENST00000598410,ENST00000600833
ENSG00000198301;A3:4:76902667-76903086:76902623-76903086:-	0.208145422350109	0.488940382285566	0.39015342131512	0.256141939117015	A3	NA	NA	ENSG00000198301	ENST00000503411	ENST00000356260,ENST00000395711,ENST00000503411
ENSG00000198301;AF:4:76903190-76911849:76911863:76903190-76911905:76911994:-	0	0	0	0	AF	NA	NA	ENSG00000198301	ENST00000514710	ENST00000514710,ENST00000395710,ENST00000356260,ENST00000395711,ENST00000503411
ENSG00000198301;AL:4:76902599:76902667-76903086:76902678:76902698-76903086:-	0.0653886771461228	0.216312290486249	0.124975575660312	0.0884318500352541	AL	NA	NA	ENSG00000198301	ENST00000503411	ENST00000395710,ENST00000514710,ENST00000503411
ENSG00000198301;SE:4:76897148-76898799:76898909-76902525:-	1	0.95835827110422	1	1	SE	other SE	NA	ENSG00000198301	ENST00000356260	ENST00000356260,ENST00000395711
ENSG00000198315;A5:6:28116616-28117261:28116602-28117261:+	0.42481759351152	0.821768605168654	0.470073365948481	0.573753233808559	A5	NA	NA	ENSG00000198315	ENST00000606198,ENST00000536028	ENST00000536028,ENST00000330236,ENST00000606198,ENST00000457389
ENSG00000198336;A3:17:45297419-45299048:45297419-45299098:+	1	1	0.739936241036222	0.576890236276839	A3	NA	NA	ENSG00000198336	ENST00000572303,ENST00000576874,ENST00000536623,ENST00000572316,ENST00000354968,ENST00000393450,ENST00000570671	ENST00000576874,ENST00000354968,ENST00000572316,ENST00000393450,ENST00000570671,ENST00000536623,ENST00000573747,ENST00000572303
ENSG00000198336;A5:17:45291285-45297270:45291192-45297270:+	NA	1	0	0	A5	NA	NA	ENSG00000198336	ENST00000572303	ENST00000576874,ENST00000354968,ENST00000572316,ENST00000393450,ENST00000573747,ENST00000536623,ENST00000572303
ENSG00000198336;SE:17:45286923-45291165:45291192-45297270:+	0	NA	1	1	SE	microexon	NA	ENSG00000198336	ENST00000573747,ENST00000576874,ENST00000536623,ENST00000572316,ENST00000354968,ENST00000393450	ENST00000576874,ENST00000354968,ENST00000571981,ENST00000570772,ENST00000572316,ENST00000393450,ENST00000573747,ENST00000536623
ENSG00000198336;SE:17:45286923-45291165:45291285-45297270:+	0	1	NA	NA	SE	other SE	NA	ENSG00000198336	ENST00000572303	ENST00000570772,ENST00000572303,ENST00000571981
ENSG00000198346;AL:19:53990012-53993629:53995337:53990012-54006910:54006947:+	1	1	1	1	AL	NA	NA	ENSG00000198346	ENST00000396403	ENST00000396421,ENST00000396403
ENSG00000198346;SE:19:53990012-53991462:53991554-53993629:+	0.692581410394652	0.87308860745833	0.679036285395527	0.355933482238295	SE	other SE	NA	ENSG00000198346	ENST00000490956	ENST00000490956,ENST00000396403
ENSG00000198363;A3:8:62550922-62555447:62550919-62555447:-	0.616583796821593	1	0.957880402684039	1	A3	NA	NA	ENSG00000198363	ENST00000541428,ENST00000379454,ENST00000522919,ENST00000445642,ENST00000517847,ENST00000522835,ENST00000356457,ENST00000518068,ENST00000518306	ENST00000519234,ENST00000517903,ENST00000518068,ENST00000522835,ENST00000518306,ENST00000379454,ENST00000522919,ENST00000541428,ENST00000517847,ENST00000445642,ENST00000356457
ENSG00000198363;AF:8:62596747-62602232:62602247:62596747-62626828:62626930:-	0.319006681021034	0.530108601398116	0.455106159339773	0.336221290244486	AF	NA	NA	ENSG00000198363	ENST00000541428,ENST00000522349,ENST00000517903,ENST00000445642,ENST00000517847,ENST00000522835,ENST00000518306,ENST00000389204,ENST00000522603,ENST00000517661	ENST00000519234,ENST00000379449,ENST00000517903,ENST00000389204,ENST00000518068,ENST00000522835,ENST00000518306,ENST00000379454,ENST00000517856,ENST00000522349,ENST00000541428,ENST00000517847,ENST00000445642,ENST00000522603,ENST00000356457,ENST00000517661
ENSG00000198363;AL:8:62574469:62574485-62593527:62588637:62588878-62593527:-	0.981661093275958	0.914020692906041	0.973709641344034	0.979151346092649	AL	NA	NA	ENSG00000198363	ENST00000517856	ENST00000379449,ENST00000517856,ENST00000517661
ENSG00000198363;SE:8:62555992-62556504:62556560-62557159:-	0.805667403490806	0.970412761459244	1	0.697897413370149	SE	other SE	NA	ENSG00000198363	ENST00000541428,ENST00000379454,ENST00000522919,ENST00000517903,ENST00000445642,ENST00000517847,ENST00000522835,ENST00000356457,ENST00000519234,ENST00000518068	ENST00000519234,ENST00000517903,ENST00000518068,ENST00000522835,ENST00000518306,ENST00000379454,ENST00000522919,ENST00000541428,ENST00000517847,ENST00000445642,ENST00000356457
ENSG00000198363;SE:8:62557191-62559309:62559437-62563609:-	0.766732145428738	0.967950781154033	0.907400192825308	0.600594010882198	SE	other SE	NA	ENSG00000198363	ENST00000541428,ENST00000379454,ENST00000517903,ENST00000445642,ENST00000517847,ENST00000356457,ENST00000519234	ENST00000519234,ENST00000517903,ENST00000518068,ENST00000522835,ENST00000518306,ENST00000379454,ENST00000541428,ENST00000517847,ENST00000445642,ENST00000356457
ENSG00000198363;SE:8:62593595-62594998:62595042-62596598:-	0.159751292294372	0.0867964094435642	0.0580184368482534	0.0124831752452351	SE	microexon	ENSMUSG00000028207;SE:4:9635969-9637659:9637703-9639198:-	ENSG00000198363	ENST00000517903,ENST00000445642,ENST00000517847,ENST00000522835,ENST00000519234,ENST00000389204,ENST00000517661,ENST00000379449	ENST00000519234,ENST00000379449,ENST00000517903,ENST00000389204,ENST00000518068,ENST00000522835,ENST00000518306,ENST00000379454,ENST00000517856,ENST00000522349,ENST00000541428,ENST00000517847,ENST00000445642,ENST00000522603,ENST00000356457,ENST00000517661
ENSG00000198369;AF:2:65572030-65593724:65593740:65572030-65604747:65604817:-	1	0.668317425174352	0.647140364855619	1	AF	NA	NA	ENSG00000198369	ENST00000443619	ENST00000452315,ENST00000443619
ENSG00000198369;AF:2:65572030-65593724:65593740:65572030-65659096:65659121:-	1	0.734063057682505	1	0.999999989059491	AF	NA	NA	ENSG00000198369	ENST00000443619	ENST00000356388,ENST00000440972,ENST00000443619
ENSG00000198369;AF:2:65572030-65604747:65604817:65572030-65659096:65659121:-	NA	0.578044470570737	1	0	AF	NA	NA	ENSG00000198369	ENST00000452315	ENST00000452315,ENST00000356388,ENST00000440972
ENSG00000198369;AL:2:65561763:65561907-65571853:65571657:65571728-65571853:-	0	0.514397266116736	0	NA	AL	NA	NA	ENSG00000198369	ENST00000440972	ENST00000427238,ENST00000440972
ENSG00000198369;SE:2:65541303-65543868:65544017-65559121:-	0.600984798295404	0.510558662892354	0.723924393983253	0.660293721936044	SE	other SE	NA	ENSG00000198369	ENST00000443619,ENST00000356388,ENST00000452315	ENST00000452315,ENST00000356388,ENST00000421087,ENST00000443619
ENSG00000198380;SE:2:69577315-69581391:69581444-69581621:-	0.0324308331218554	0	0.0365504304561537	0	SE	other SE	NA	ENSG00000198380	ENST00000357308	ENST00000361060,ENST00000357308
ENSG00000198382;AL:11:75827059-75848238:75848391:75827059-75851755:75852454:+	0.20946371047224	0.377641980838354	0.79640530991745	0.421881891944567	AL	NA	NA	ENSG00000198382	ENST00000525183	ENST00000528420,ENST00000356136,ENST00000539288,ENST00000531818,ENST00000533454,ENST00000525183,ENST00000532130
ENSG00000198393;SE:12:133563459-133578219:133578317-133583628:+	0.0878892359413053	0.141920254333279	0	0.054397342396707	SE	other SE	NA	ENSG00000198393	ENST00000544181	ENST00000544181,ENST00000540238,ENST00000328654
ENSG00000198393;SE:12:133583754-133584023:133584118-133586722:+	0.308242414256996	0.354006778883706	0.332409840325701	0.363972079534833	SE	other SE	NA	ENSG00000198393	ENST00000544181,ENST00000328654,ENST00000534834	ENST00000544181,ENST00000540238,ENST00000534834,ENST00000328654
ENSG00000198399;SE:2:24431188-24431969:24432090-24432687:-	1	0.566347719983197	0.58881199114491	1	SE	other SE	NA	ENSG00000198399	ENST00000361999,ENST00000355123	ENST00000355123,ENST00000427234,ENST00000361999
ENSG00000198399;SE:2:24498718-24507632:24507712-24509081:-	0	0.188176391808867	0	0.250817093792245	SE	other SE	NA	ENSG00000198399	ENST00000355123,ENST00000406921	ENST00000406921,ENST00000355123,ENST00000361999
ENSG00000198399;SE:2:24531625-24531747:24531821-24533153:-	0.21556495058421	0.232937607703104	0.326805071644526	0.0263379875052611	SE	other SE	NA	ENSG00000198399	ENST00000412011	ENST00000406921,ENST00000361999,ENST00000412011,ENST00000355123
ENSG00000198400;A3:1:156845458-156845863:156845458-156845872:+	0.215228088272388	0.844881150672868	1.18568045139311e-05	0.00015332656043042	A3	NA	NA	ENSG00000198400	ENST00000358660	ENST00000358660,ENST00000524377,ENST00000368196,ENST00000392302
ENSG00000198400;SE:1:156838439-156841415:156841547-156843425:+	0.795166863829774	1	0.569797722423093	1	SE	other SE	NA	ENSG00000198400	ENST00000392302,ENST00000368196,ENST00000524377,ENST00000358660	ENST00000392302,ENST00000497019,ENST00000524377,ENST00000358660,ENST00000368196
ENSG00000198400;SE:1:156843751-156844175:156844192-156844363:+	0.624023129309415	0	0	2.43783535925088e-08	SE	microexon	NA	ENSG00000198400	ENST00000524377	ENST00000392302,ENST00000497019,ENST00000524377,ENST00000358660,ENST00000368196
ENSG00000198408;A3:10:103552700-103553670:103552658-103553670:-	0.957425602304504	0.930051942910232	1	1	A3	NA	NA	ENSG00000198408	ENST00000439817,ENST00000361464	ENST00000357797,ENST00000439817,ENST00000361464
ENSG00000198408;SE:10:103559212-103559999:103560157-103563492:-	0.97165555951012	0.957446358264119	1	1	SE	other SE	NA	ENSG00000198408	ENST00000361464,ENST00000370094	ENST00000357797,ENST00000439817,ENST00000370094,ENST00000361464
ENSG00000198408;SE:10:103563776-103565802:103565900-103567487:-	0.976128936826664	0.961058097991319	1	1	SE	other SE	NA	ENSG00000198408	ENST00000439817,ENST00000361464,ENST00000357797,ENST00000370094	ENST00000370094,ENST00000439817,ENST00000361464,ENST00000429860,ENST00000357797
ENSG00000198417;A3:16:56691998-56692584:56691998-56692587:+	0	0	0	0	A3	NA	NA	ENSG00000198417	ENST00000394501	ENST00000334350,ENST00000394501,ENST00000568475
ENSG00000198429;A3:19:11998801-12014388:11998801-12014430:+	0.389058069616645	0.322883300129222	0.368216631717103	0.584774915740367	A3	NA	NA	ENSG00000198429	ENST00000429654	ENST00000340180,ENST00000445911,ENST00000429654
ENSG00000198431;AF:12:104681115:104681124-104682709:104681206:104681209-104682709:+	0.423162487641313	NA	1.00730329207733e-05	0.0173157449222366	AF	NA	NA	ENSG00000198431	ENST00000388854,ENST00000526691	ENST00000526691,ENST00000388854,ENST00000542918
ENSG00000198431;AF:12:104682558:104682818-104705068:104684787:104684882-104705068:+	0.0121328037915553	0.0450090013079244	0.0238713242816932	0.0378458220532919	AF	NA	NA	ENSG00000198431	ENST00000378070	ENST00000397736,ENST00000531691,ENST00000378070,ENST00000526390
ENSG00000198431;AF:12:104682558:104682818-104705068:104703569:104703877-104705068:+	0.751749046886496	0.799047614105079	0.9252317272265	0.857187890335409	AF	NA	NA	ENSG00000198431	ENST00000378070	ENST00000378070,ENST00000427956
ENSG00000198431;AF:12:104682558:104682818-104705068:104703707:104703877-104705068:+	0.319526711328878	0.800447093074162	0.556203878496654	0.317588981063626	AF	NA	NA	ENSG00000198431	ENST00000378070	ENST00000526950,ENST00000528079,ENST00000378070
ENSG00000198431;AF:12:104684787:104684882-104705068:104703569:104703877-104705068:+	0.99596054492255	0.988286052517792	0.998027673289881	0.993489332909788	AF	NA	NA	ENSG00000198431	ENST00000531691,ENST00000397736,ENST00000526390	ENST00000397736,ENST00000531691,ENST00000427956,ENST00000526390
ENSG00000198431;AF:12:104684787:104684882-104705068:104703707:104703877-104705068:+	0.974510973057125	0.988386785288728	0.980860690705366	0.922067833496247	AF	NA	NA	ENSG00000198431	ENST00000531691,ENST00000397736,ENST00000526390	ENST00000528079,ENST00000526390,ENST00000397736,ENST00000526950,ENST00000531691
ENSG00000198431;AL:12:104733051-104739797:104739811:104733051-104742131:104742190:+	0.0472411224820903	0.799047614105079	0.0754822966794095	0.17544759299075	AL	NA	NA	ENSG00000198431	ENST00000378070,ENST00000527688	ENST00000378070,ENST00000540716,ENST00000388854,ENST00000427956,ENST00000354940,ENST00000429002,ENST00000397736,ENST00000542918,ENST00000527688
ENSG00000198431;AL:12:104733051-104739797:104739811:104733051-104742131:104742196:+	0.999984448445273	0.22157647937431	0.999939524078776	0.135285558757238	AL	NA	NA	ENSG00000198431	ENST00000378070,ENST00000527688	ENST00000378070,ENST00000526691,ENST00000525566,ENST00000526390,ENST00000524698,ENST00000529546,ENST00000503506,ENST00000527688,ENST00000526950
ENSG00000198453;AL:19:37465368-37469906:37470013:37465368-37482078:37482145:+	0.990671145869811	1	1	1	AL	NA	NA	ENSG00000198453	ENST00000427117,ENST00000586353	ENST00000586353,ENST00000592567,ENST00000427117
ENSG00000198464;AF:19:52803666:52803737-52824832:52819119:52819215-52824832:+	0	0	0	0	AF	NA	NA	ENSG00000198464	ENST00000490272	ENST00000335090,ENST00000490272
ENSG00000198464;SE:19:52803737-52817406:52817532-52824832:+	NA	NA	1	NA	SE	other SE	NA	ENSG00000198464	ENST00000334564	ENST00000334564,ENST00000490272
ENSG00000198464;SE:19:52817532-52819087:52819215-52824832:+	NA	NA	0	NA	SE	other SE	NA	ENSG00000198464	ENST00000468240,ENST00000595962	ENST00000334564,ENST00000468240,ENST00000595962
ENSG00000198464;SE:19:52819215-52820669:52820766-52824832:+	0.975851465685839	0.946432398489756	0.963409172203516	0.961571299655756	SE	other SE	NA	ENSG00000198464	ENST00000598016	ENST00000468240,ENST00000335090,ENST00000598016,ENST00000595962
ENSG00000198466;A3:19:58361439-58367472:58361439-58367475:+	0.696236107672357	0.820798510035912	1	1	A3	NA	NA	ENSG00000198466	ENST00000339656	ENST00000339656,ENST00000423137
ENSG00000198467;AL:9:35682081:35682160-35684243:35682708:35682901-35684243:-	0.902346093441164	0.812323510488167	0.824482179317763	0.889599410872814	AL	NA	NA	ENSG00000198467	ENST00000378292,ENST00000329305	ENST00000378292,ENST00000329305,ENST00000378300
ENSG00000198467;AL:9:35682081:35682160-35684243:35683159:35683238-35684243:-	0.849632941487407	0.816438482130896	0.947124238512707	0.945783872755363	AL	NA	NA	ENSG00000198467	ENST00000378292,ENST00000329305	ENST00000378292,ENST00000329305,ENST00000360958
ENSG00000198467;AL:9:35682708:35682901-35684243:35683159:35683238-35684243:-	0.379459401536653	0.506805258480549	0.792238268568891	0.68403548299443	AL	NA	NA	ENSG00000198467	ENST00000378300	ENST00000378300,ENST00000360958
ENSG00000198467;MX:9:35684547-35684729:35684804-35685266:35684547-35685061:35685136-35685266:-	0.66666679522514	0.42747099157914	0.57142857546686	0.550000519101643	MX	NA	NA	ENSG00000198467	ENST00000329305,ENST00000378300,ENST00000360958,ENST00000607559	ENST00000360958,ENST00000329305,ENST00000378292,ENST00000378300,ENST00000607559
ENSG00000198483;SE:1:145557112-145558208:145558265-145558442:+	1	1	0.205748423093409	1	SE	other SE	NA	ENSG00000198483	ENST00000355594	ENST00000544626,ENST00000355594
ENSG00000198488;A3:11:76751583-76751585:76751583-76751589:+	0.181067483684022	0.0496489928075827	1	0.542895671034354	A3	NA	NA	ENSG00000198488	ENST00000354301	ENST00000354301,ENST00000421061
ENSG00000198492;A5:1:29064850-29068915:29064841-29068915:+	0.604498882159707	0.600376571688368	0.672805816600394	0.821259475595399	A5	NA	NA	ENSG00000198492	ENST00000474884,ENST00000542507,ENST00000373812	ENST00000474884,ENST00000373812,ENST00000496288,ENST00000542507
ENSG00000198498;AF:4:164415594:164415711-164428185:164415954:164415956-164428185:+	0.0839920046112869	0.504502709918662	0.111251502856345	0.0136094458508929	AF	NA	NA	ENSG00000198498	ENST00000509657	ENST00000513272,ENST00000508268,ENST00000358572,ENST00000513134,ENST00000509657
ENSG00000198498;AL:4:164435310-164438586:164438610:164435310-164441134:164441197:+	0.624820540215686	0.704303974828734	2.24013486154055e-05	0.54636208058912	AL	NA	NA	ENSG00000198498	ENST00000513272	ENST00000513134,ENST00000513272
ENSG00000198498;SE:4:164435310-164436465:164436613-164438586:+	0.706146323868035	0.702229539341185	0.999976571054389	0.559963790399241	SE	other SE	NA	ENSG00000198498	ENST00000509657,ENST00000508268,ENST00000358572	ENST00000508268,ENST00000509657,ENST00000513272,ENST00000358572
ENSG00000198513;AL:14:51096727-51097650:51097652:51096727-51098947:51099054:+	0.796829729649782	0.86353452652517	1	1	AL	NA	NA	ENSG00000198513	ENST00000556067	ENST00000556067,ENST00000358385
ENSG00000198513;MX:14:51095180-51095284:51095298-51098947:51095180-51096713:51096727-51098947:+	0	0	NA	NA	MX	NA	NA	ENSG00000198513	ENST00000357032	ENST00000358385,ENST00000357032
ENSG00000198513;SE:14:51081229-51087317:51087444-51088561:+	0.816932625085224	0.777116193677807	1	0.350737655140313	SE	other SE	NA	ENSG00000198513	ENST00000441560,ENST00000358385,ENST00000357032,ENST00000354525	ENST00000555266,ENST00000441560,ENST00000354525,ENST00000357032,ENST00000358385
ENSG00000198513;SE:14:51095180-51095284:51095298-51098947:+	0	0	0	0	SE	microexon	NA	ENSG00000198513	ENST00000357032	ENST00000354525,ENST00000441560,ENST00000357032
ENSG00000198513;SE:14:51095180-51096713:51096727-51098947:+	0.857065609712245	0.474539693166328	0	0	SE	microexon	NA	ENSG00000198513	ENST00000358385	ENST00000354525,ENST00000358385,ENST00000441560
ENSG00000198520;A3:1:45189916-45189992:45189916-45190009:+	0.478629218318303	0.843179982039455	0	NA	A3	NA	NA	ENSG00000198520	ENST00000458657,ENST00000535358	ENST00000434068,ENST00000458657,ENST00000535358
ENSG00000198521;AL:19:21990412:21992609-22000690:21994818:21994858-22000690:-	0.250223454308698	0.343460672009997	0.232198411636524	0.4296348777599	AL	NA	NA	ENSG00000198521	ENST00000594012,ENST00000595461,ENST00000598381,ENST00000354959	ENST00000598288,ENST00000594012,ENST00000354959,ENST00000598381,ENST00000595461
ENSG00000198521;AL:19:21992281:21992609-22000690:21994818:21994858-22000690:-	0.532558159269607	0.576785465554364	0.427344300499959	0.729727807441861	AL	NA	NA	ENSG00000198521	ENST00000599906	ENST00000598288,ENST00000599906
ENSG00000198521;AL:19:21992483:21992609-22000690:21994818:21994858-22000690:-	0	0	0	0	AL	NA	NA	ENSG00000198521	ENST00000596899	ENST00000596899,ENST00000598288
ENSG00000198538;A3:19:53304955-53308398:53304913-53308398:-	0.0107242313253233	0.00691790333639825	0.0143385517651688	0.0110959728295888	A3	NA	NA	ENSG00000198538	ENST00000596559,ENST00000594602	ENST00000594602,ENST00000596559,ENST00000339844
ENSG00000198538;AF:19:53308515-53311260:53311293:53308515-53321197:53321211:-	0.994313186016264	0.993082096663602	0.985661448234831	0.992379194931494	AF	NA	NA	ENSG00000198538	ENST00000339844	ENST00000596559,ENST00000339844
ENSG00000198538;MX:19:53304955-53308398:53308515-53321197:53304955-53311260:53311386-53321197:-	1	1	1	1	MX	NA	NA	ENSG00000198538	ENST00000596559	ENST00000457749,ENST00000596559
ENSG00000198538;SE:19:53304955-53308398:53308515-53311260:-	1	NA	NA	1	SE	other SE	NA	ENSG00000198538	ENST00000594602	ENST00000594602,ENST00000457749
ENSG00000198538;SE:19:53308515-53311260:53311386-53321197:-	0.472409432839818	0	0	0.315596907726051	SE	other SE	NA	ENSG00000198538	ENST00000594602	ENST00000594602,ENST00000596559
ENSG00000198551;A3:19:11725702-11727510:11725702-11727521:+	0.269804920701924	0.301206065451192	0.272649014959077	0.320827970814831	A3	NA	NA	ENSG00000198551	ENST00000361113,ENST00000587939	ENST00000361113,ENST00000587939,ENST00000588174
ENSG00000198553;SE:13:50590207-50592959:50593056-50594350:+	0.965912829258806	0.956544456481505	0.963662888155789	0.989718810143132	SE	other SE	NA	ENSG00000198553	ENST00000360473	ENST00000360473,ENST00000312942
ENSG00000198554;SE:14:55454105-55455746:55455930-55457931:-	1	0.826620457591593	0.93585788287307	1	SE	other SE	NA	ENSG00000198554	ENST00000420358,ENST00000421192,ENST00000360586	ENST00000359167,ENST00000360586,ENST00000421192,ENST00000567693,ENST00000420358
ENSG00000198556;AF:7:99074080:99074103-99077284:99075977:99075979-99077284:+	0.399912777862356	0.359610737159904	0.433468588293753	0.478336788575867	AF	NA	NA	ENSG00000198556	ENST00000379724,ENST00000331410	ENST00000331410,ENST00000448667,ENST00000483089,ENST00000379724,ENST00000493485,ENST00000447047
ENSG00000198556;AL:7:99077410-99079786:99079820:99077410-99081362:99081396:+	0	0	1	0	AL	NA	NA	ENSG00000198556	ENST00000379724	ENST00000447047,ENST00000379724
ENSG00000198556;AL:7:99077410-99079786:99079820:99077410-99101170:99101207:+	0	NA	1	NA	AL	NA	NA	ENSG00000198556	ENST00000379724	ENST00000493485,ENST00000379724
ENSG00000198556;AL:7:99077410-99081362:99081396:99077410-99101170:99101207:+	0.507060460414909	1	NA	1	AL	NA	NA	ENSG00000198556	ENST00000447047	ENST00000447047,ENST00000493485
ENSG00000198556;AL:7:99081766-99082831:99082940:99081766-99084099:99085108:+	0.471951029295203	0.388829224619395	0.582338091831763	0.394876918329499	AL	NA	NA	ENSG00000198556	ENST00000448667	ENST00000331410,ENST00000448667
ENSG00000198561;A3:11:57582972-57583769:57582972-57583772:+	0.979104476914233	1	1	1	A3	NA	NA	ENSG00000198561	ENST00000524630,ENST00000361796,ENST00000358694,ENST00000428599,ENST00000526938,ENST00000529526,ENST00000532649,ENST00000528621,ENST00000530748,ENST00000534579,ENST00000426142,ENST00000532463,ENST00000529986,ENST00000528232,ENST00000532245,ENST00000526772,ENST00000525902	ENST00000524630,ENST00000358694,ENST00000529526,ENST00000532649,ENST00000525902,ENST00000529919,ENST00000526938,ENST00000528232,ENST00000530748,ENST00000528621,ENST00000532245,ENST00000428599,ENST00000526772,ENST00000532463,ENST00000399039,ENST00000529986,ENST00000534579,ENST00000426142,ENST00000361796
ENSG00000198561;SE:11:57559145-57561482:57561553-57563049:+	0.648600036546194	0.620038771918692	0.589748819609255	0.404666411130301	SE	other SE	NA	ENSG00000198561	ENST00000524630,ENST00000529919,ENST00000399039,ENST00000360682,ENST00000361796,ENST00000399050,ENST00000361391,ENST00000361332,ENST00000358694,ENST00000428599,ENST00000526938,ENST00000530068,ENST00000529526,ENST00000532649,ENST00000528621,ENST00000530748,ENST00000529873,ENST00000532844,ENST00000526357,ENST00000534579	ENST00000358694,ENST00000528621,ENST00000360682,ENST00000428599,ENST00000534579,ENST00000524630,ENST00000526357,ENST00000529526,ENST00000526938,ENST00000361391,ENST00000530748,ENST00000361796,ENST00000532649,ENST00000529919,ENST00000530068,ENST00000399039,ENST00000529873,ENST00000399050,ENST00000532844,ENST00000361332,ENST00000534647
ENSG00000198561;SE:11:57573507-57573933:57573950-57574387:+	0.470898149734416	0.341992027213035	0.093978129610119	0.154149187033951	SE	microexon	NA	ENSG00000198561	ENST00000529919,ENST00000399039,ENST00000360682,ENST00000399050,ENST00000526938,ENST00000530748,ENST00000532844,ENST00000528232,ENST00000415361,ENST00000527467,ENST00000525902	ENST00000358694,ENST00000525902,ENST00000527467,ENST00000532787,ENST00000528621,ENST00000360682,ENST00000428599,ENST00000529986,ENST00000534579,ENST00000532245,ENST00000533667,ENST00000524630,ENST00000526357,ENST00000529526,ENST00000526938,ENST00000528232,ENST00000361391,ENST00000530748,ENST00000532463,ENST00000415361,ENST00000361796,ENST00000532649,ENST00000529919,ENST00000399039,ENST00000530094,ENST00000526772,ENST00000529873,ENST00000399050,ENST00000532844,ENST00000361332,ENST00000531014,ENST00000426142
ENSG00000198561;SE:11:57578958-57581783:57581845-57582866:+	0.756875423796293	0.784561185257309	0.926217228199059	0.92232672553439	SE	other SE	NA	ENSG00000198561	ENST00000524630,ENST00000529919,ENST00000399039,ENST00000361796,ENST00000399050,ENST00000361332,ENST00000358694,ENST00000428599,ENST00000529526,ENST00000532649,ENST00000528621,ENST00000530748,ENST00000532844,ENST00000526357,ENST00000534579,ENST00000426142,ENST00000532463,ENST00000529986,ENST00000528232,ENST00000530094,ENST00000415361,ENST00000532245,ENST00000527467,ENST00000531014,ENST00000526772,ENST00000525902,ENST00000531007	ENST00000358694,ENST00000525902,ENST00000527467,ENST00000532787,ENST00000528621,ENST00000360682,ENST00000428599,ENST00000529986,ENST00000534579,ENST00000532245,ENST00000533667,ENST00000524630,ENST00000526357,ENST00000529526,ENST00000526938,ENST00000528232,ENST00000361391,ENST00000530748,ENST00000532463,ENST00000415361,ENST00000361796,ENST00000532649,ENST00000529919,ENST00000399039,ENST00000530094,ENST00000526772,ENST00000529873,ENST00000399050,ENST00000532844,ENST00000361332,ENST00000531014,ENST00000426142,ENST00000531007
ENSG00000198561;SE:11:57582972-57583387:57583473-57583769:+	0.022024700033604	0.0606160142706049	0.025030802463357	0	SE	other SE	NA	ENSG00000198561	ENST00000360682,ENST00000399050,ENST00000361391,ENST00000361332,ENST00000529873,ENST00000532844,ENST00000526357,ENST00000532787,ENST00000530094,ENST00000415361,ENST00000533667,ENST00000527467,ENST00000531014	ENST00000358694,ENST00000525902,ENST00000527467,ENST00000532787,ENST00000528621,ENST00000360682,ENST00000428599,ENST00000529986,ENST00000534579,ENST00000532245,ENST00000533667,ENST00000526357,ENST00000524630,ENST00000529526,ENST00000526938,ENST00000361391,ENST00000528232,ENST00000530748,ENST00000532463,ENST00000415361,ENST00000361796,ENST00000532649,ENST00000530094,ENST00000526772,ENST00000529873,ENST00000399050,ENST00000532844,ENST00000361332,ENST00000531014,ENST00000426142
ENSG00000198563;A3:6:31498726-31498830:31498703-31498830:-	0.00353605845650743	0.00157041977400689	0	0.00263580839390947	A3	NA	NA	ENSG00000198563	ENST00000376177	ENST00000396172,ENST00000415382,ENST00000417556,ENST00000376177,ENST00000458640,ENST00000417023
ENSG00000198563;A3:6:31498974-31499073:31498955-31499073:-	0.967933380113341	0.809496087937955	0.789561234195032	0.942935044289098	A3	NA	NA	ENSG00000198563	ENST00000415382,ENST00000458640,ENST00000396172,ENST00000417556,ENST00000417023,ENST00000376177	ENST00000396172,ENST00000415382,ENST00000417556,ENST00000376177,ENST00000484566,ENST00000458640,ENST00000417023
ENSG00000198563;A3:6:31506716-31506924:31506632-31506924:-	0.00601898361700625	0.00990176132538962	0	0.0115818183690093	A3	NA	NA	ENSG00000198563	ENST00000428450	ENST00000427214,ENST00000396172,ENST00000456976,ENST00000449757,ENST00000456662,ENST00000376177,ENST00000428450,ENST00000418897,ENST00000419338,ENST00000458640,ENST00000428098
ENSG00000198563;A5:6:31506716-31506889:31506716-31506924:-	0.155173375818882	0.115237423488604	NA	0	A5	NA	NA	ENSG00000198563	ENST00000417556	ENST00000419020,ENST00000417556,ENST00000428450
ENSG00000198563;AF:6:31500688-31502263:31502288:31500688-31503144:31503252:-	0.964259913696458	0.79436210020428	0.762628396315049	0.936470286660837	AF	NA	NA	ENSG00000198563	ENST00000417023	ENST00000484566,ENST00000417023
ENSG00000198563;AF:6:31508311-31508930:31508972:31508311-31509411:31509477:-	0.971514099203212	0.953507134974377	0.799756547616286	0.800414032632051	AF	NA	NA	ENSG00000198563	ENST00000418897	ENST00000418897,ENST00000449757
ENSG00000198563;AL:6:31506596:31506632-31506924:31506659:31506716-31506924:-	0.960017062187175	0	1	0.988138120135743	AL	NA	NA	ENSG00000198563	ENST00000456976	ENST00000456976,ENST00000419020
ENSG00000198563;AL:6:31506596:31506632-31506924:31506759:31506836-31506924:-	0.762208479817893	0	0.947105427035311	0.971172301826509	AL	NA	NA	ENSG00000198563	ENST00000456976	ENST00000456976,ENST00000449074
ENSG00000198563;AL:6:31506608:31506632-31506924:31506659:31506716-31506924:-	0.998405403245621	0.991132604409302	1	0.961271457215182	AL	NA	NA	ENSG00000198563	ENST00000418897	ENST00000418897,ENST00000419020
ENSG00000198563;AL:6:31506608:31506632-31506924:31506759:31506836-31506924:-	0.988177596061264	0.996741640894707	0.936207341710637	0.909401959233064	AL	NA	NA	ENSG00000198563	ENST00000418897	ENST00000418897,ENST00000449074
ENSG00000198563;AL:6:31506659:31506716-31506924:31506759:31506836-31506924:-	0.11777485885753	0.732393569069439	0	0.287957363444995	AL	NA	NA	ENSG00000198563	ENST00000419020	ENST00000449074,ENST00000419020
ENSG00000198563;RI:6:31506540:31506632-31506707:31506716:-	0.813794753250941	0.807923126346661	NA	1	RI	NA	NA	ENSG00000198563	ENST00000428450	ENST00000417556,ENST00000428450
ENSG00000198563;SE:6:31504460-31506540:31506632-31508099:-	0.744220983131695	0.785014288855853	0.617381562789495	0.659920523982587	SE	other SE	NA	ENSG00000198563	ENST00000453105	ENST00000431908,ENST00000415382,ENST00000453105
ENSG00000198563;SE:6:31506632-31506924:31507051-31508099:-	0.81952649661451	0.837687551202072	0.862700897616179	0.855319561209041	SE	other SE	NA	ENSG00000198563	ENST00000458640,ENST00000396172,ENST00000376177,ENST00000427214,ENST00000428098,ENST00000419338,ENST00000456662,ENST00000449757,ENST00000456976,ENST00000418897	ENST00000427214,ENST00000396172,ENST00000456976,ENST00000449757,ENST00000456662,ENST00000376177,ENST00000453105,ENST00000418897,ENST00000419338,ENST00000458640,ENST00000428098
ENSG00000198574;SE:1:162367105-162368713:162368877-162372529:-	NA	1	NA	NA	SE	other SE	NA	ENSG00000198574	ENST00000367929	ENST00000367929,ENST00000359567
ENSG00000198580;A3:7:6714953-6715247:6714953-6715250:+	0.78470826941859	0.761894048887663	0.620923169409535	0.535564111508551	A3	NA	NA	ENSG00000198580	ENST00000544825,ENST00000401847	ENST00000544825,ENST00000399484,ENST00000401847
ENSG00000198580;A5:7:6714584-6714739:6714503-6714739:+	0.78470826941859	0.761894048887663	0.620923169409535	0.535564111508551	A5	NA	NA	ENSG00000198580	ENST00000544825,ENST00000401847	ENST00000544825,ENST00000399484,ENST00000401847
ENSG00000198580;RI:7:6715454:6715503-6715585:6715618:+	0.563250108972567	0.544960362576926	0.595553471652405	1	RI	NA	NA	ENSG00000198580	ENST00000399484,ENST00000542006	ENST00000542006,ENST00000328239,ENST00000399484
ENSG00000198586;SE:2:171914707-171916434:171916496-171917591:-	0.246015828932031	0.313571560957975	0.131748134010904	0.0989643000096617	SE	other SE	NA	ENSG00000198586	ENST00000360843,ENST00000453628	ENST00000442919,ENST00000434911,ENST00000521943,ENST00000453628,ENST00000409443,ENST00000431350,ENST00000360843
ENSG00000198589;A5:4:151207186-151223777:151207186-151223780:-	0.999984282563708	0.999979287233697	0.990982853314042	0.962818120876871	A5	NA	NA	ENSG00000198589	ENST00000509835,ENST00000535741,ENST00000357115,ENST00000508606	ENST00000509835,ENST00000508606,ENST00000535741,ENST00000510413,ENST00000357115
ENSG00000198589;SE:4:151186964-151199005:151199156-151203602:-	0.53248820879753	0.437191696185628	0.468958958490466	0.587013198634431	SE	other SE	NA	ENSG00000198589	ENST00000509835,ENST00000535741,ENST00000510413,ENST00000357115	ENST00000509835,ENST00000508606,ENST00000535741,ENST00000510413,ENST00000357115
ENSG00000198589;SE:4:151512011-151518235:151518267-151520159:-	7.47019540221451e-10	0.286855435538717	2.31653592787585e-10	1.53931772257923e-07	SE	microexon	NA	ENSG00000198589	ENST00000357115	ENST00000509835,ENST00000535741,ENST00000510413,ENST00000507224,ENST00000357115
ENSG00000198590;AL:3:37458983-37459158:37459165:37458983-37476335:37476618:+	0.863502788596396	0.58577563289845	0.48092149032296	NA	AL	NA	NA	ENSG00000198590	ENST00000332506,ENST00000452017	ENST00000332506,ENST00000328376,ENST00000452017
ENSG00000198597;AL:19:31040421-31048064:31048068:31040421-31201664:31201777:+	0.351888976069047	0.316461507702409	0.345521999285544	1	AL	NA	NA	ENSG00000198597	ENST00000355537	ENST00000592773,ENST00000355537
ENSG00000198598;A3:12:132329994-132334347:132329994-132334484:+	0.945815931227665	0.997774859609963	0.928591470805604	0.908143012594162	A3	NA	NA	ENSG00000198598	ENST00000360564,ENST00000535291,ENST00000534865,ENST00000542648	ENST00000542648,ENST00000360564,ENST00000535291,ENST00000534865,ENST00000537848
ENSG00000198604;SE:14:35224120-35227910:35228052-35230963:-	1	1	1	1	SE	other SE	NA	ENSG00000198604	ENST00000358716,ENST00000382422,ENST00000360310	ENST00000555331,ENST00000382422,ENST00000358716,ENST00000360310
ENSG00000198604;SE:14:35255207-35255332:35255427-35261981:-	0.737841479299741	0.327445418323265	1	0.772099085054718	SE	other SE	NA	ENSG00000198604	ENST00000382422,ENST00000360310	ENST00000382422,ENST00000358716,ENST00000360310
ENSG00000198612;A3:2:238002840-238004465:238002840-238004474:+	0.857475687114219	0.871832698948233	0.769896381924206	0.989650200604137	A3	NA	NA	ENSG00000198612	ENST00000354371,ENST00000392008,ENST00000447464	ENST00000354371,ENST00000409629,ENST00000392008,ENST00000447464
ENSG00000198612;SE:2:237998637-238002733:238002840-238004465:+	2.18310737838452e-06	0.152700771139243	0.3598695302864	0.670110708552673	SE	other SE	NA	ENSG00000198612	ENST00000354371,ENST00000392008	ENST00000354371,ENST00000392008,ENST00000409334
ENSG00000198624;A5:5:150564002-150564983:150564002-150565008:-	0.244148357690992	1	0.936087167607275	0.740640226323273	A5	NA	NA	ENSG00000198624	ENST00000355417	ENST00000355417,ENST00000518189
ENSG00000198624;SE:5:150567020-150578558:150578645-150581143:-	0.936096348056353	0.313356082647741	0.594603217299991	0.370294270789402	SE	other SE	NA	ENSG00000198624	ENST00000355417,ENST00000518189	ENST00000355417,ENST00000522964,ENST00000518189
ENSG00000198625;AL:1:204501374-204507337:204507413:204501374-204527769:204527806:+	0.864560670014549	1	0.0903061926474854	1	AL	NA	NA	ENSG00000198625	ENST00000391947	ENST00000391947,ENST00000507825
ENSG00000198625;SE:1:204501374-204506558:204506625-204507337:+	0.342632349772508	0.332150845798965	0.832430138231537	0.234001511021078	SE	other SE	NA	ENSG00000198625	ENST00000367182,ENST00000454264	ENST00000391947,ENST00000367182,ENST00000454264
ENSG00000198625;SE:1:204512072-204513663:204513812-204515925:+	0.654435454521634	0.470708169015639	0.539645661061796	0.379751219238979	SE	other SE	NA	ENSG00000198625	ENST00000367182,ENST00000367179	ENST00000367182,ENST00000454264,ENST00000444261,ENST00000367179
ENSG00000198626;SE:1:237905649-237906900:237906923-237919588:+	0.68850313272531	0.594263692814169	0.366770638251853	0.113788058006487	SE	microexon	NA	ENSG00000198626	ENST00000360064	ENST00000366574,ENST00000360064,ENST00000542537
ENSG00000198633;A5:19:52937373-52938334:52937334-52938334:+	0.202895118102486	0.24234520455659	1	NA	A5	NA	NA	ENSG00000198633	ENST00000332323	ENST00000332323,ENST00000433050,ENST00000301085
ENSG00000198633;AL:19:52938462-52940985:52942696:52938462-52954440:52954747:+	0.202895118102486	0.415186336354728	1	NA	AL	NA	NA	ENSG00000198633	ENST00000433050,ENST00000332323	ENST00000433050,ENST00000332323,ENST00000301085
ENSG00000198633;SE:19:52937334-52938334:52938462-52954440:+	0.0973896193605172	0.0943714068252423	0	0	SE	other SE	NA	ENSG00000198633	ENST00000301085	ENST00000432303,ENST00000301085
ENSG00000198643;A3:3:58635065-58639401:58635062-58639401:-	1	1	1	NA	A3	NA	NA	ENSG00000198643	ENST00000358781,ENST00000498347	ENST00000483787,ENST00000498347,ENST00000358781
ENSG00000198643;A3:3:58635141-58641278:58635062-58641278:-	NA	0.122272324903013	NA	NA	A3	NA	NA	ENSG00000198643	ENST00000482623	ENST00000489857,ENST00000482623
ENSG00000198643;SE:3:58635062-58639401:58639508-58641278:-	NA	0	NA	NA	SE	other SE	NA	ENSG00000198643	ENST00000483787	ENST00000489857,ENST00000483787
ENSG00000198668;A3:14:90870312-90870723:90870312-90870743:+	0.267647262020401	0.226171680415259	0.202969322828218	0.32888224874466	A3	NA	NA	ENSG00000198668	ENST00000356978,ENST00000447653,ENST00000557020,ENST00000553542,ENST00000544280	ENST00000544280,ENST00000356978,ENST00000447653,ENST00000553542,ENST00000553422,ENST00000557020
ENSG00000198668;AF:14:90863575:90863577-90866409:90865426:90865431-90866409:+	0.998814561005585	0.997894670825607	1	0.994500686456792	AF	NA	NA	ENSG00000198668	ENST00000553630,ENST00000356978	ENST00000553630,ENST00000356978,ENST00000447653
ENSG00000198668;SE:14:90867746-90870206:90870312-90870723:+	0.196486071026931	0.179172716227184	0.167977175178437	0.219000699835522	SE	other SE	NA	ENSG00000198668	ENST00000356978,ENST00000447653,ENST00000557020,ENST00000553542,ENST00000544280	ENST00000544280,ENST00000356978,ENST00000553630,ENST00000447653,ENST00000553542,ENST00000557020
ENSG00000198673;AF:12:62104198-62147403:62147495:62104198-62261101:62261206:-	0	0	0.740740498932538	NA	AF	NA	NA	ENSG00000198673	ENST00000550003	ENST00000551449,ENST00000550003
ENSG00000198673;AF:12:62261207-62271859:62271860:62261207-62498525:62498544:-	0.465436028942172	NA	0	NA	AF	NA	NA	ENSG00000198673	ENST00000548780	ENST00000548780,ENST00000549958
ENSG00000198673;AF:12:62261207-62271859:62271860:62261207-62652544:62652545:-	0.555330752477213	0	NA	0	AF	NA	NA	ENSG00000198673	ENST00000548780	ENST00000548780,ENST00000552075
ENSG00000198673;AF:12:62261207-62498525:62498544:62261207-62652544:62652545:-	0.58921226734417	0	1	0	AF	NA	NA	ENSG00000198673	ENST00000549958	ENST00000549958,ENST00000552075
ENSG00000198673;AL:12:62104158:62104198-62261101:62148653:62148805-62261101:-	0.344087449029733	1	1	NA	AL	NA	NA	ENSG00000198673	ENST00000551449	ENST00000548780,ENST00000551449
ENSG00000198673;AL:12:62104190:62104198-62147403:62114697:62114705-62147403:-	0.666666666666667	0	1	NA	AL	NA	NA	ENSG00000198673	ENST00000550003,ENST00000416284,ENST00000551619	ENST00000416284,ENST00000551619,ENST00000549379,ENST00000550003
ENSG00000198677;A3:5:94861205-94861291:94861168-94861291:-	1	0.937670579693701	1	1	A3	NA	NA	ENSG00000198677	ENST00000358746,ENST00000514952	ENST00000358746,ENST00000514952,ENST00000513232
ENSG00000198677;SE:5:94877610-94878888:94879031-94882765:-	0.978488781487696	0.95293432447195	0.991637056541273	0.99823363506181	SE	other SE	NA	ENSG00000198677	ENST00000358746,ENST00000513823	ENST00000358746,ENST00000513823,ENST00000514952
ENSG00000198682;AF:10:89419739:89419765-89468953:89420746:89420784-89468953:+	1	0.775640027712846	1	0.809996705218427	AF	NA	NA	ENSG00000198682	ENST00000361175,ENST00000456849	ENST00000456849,ENST00000427144,ENST00000361175
ENSG00000198682;SE:10:89475600-89481513:89481527-89487041:+	0	0.410842354070829	0	0	SE	microexon	NA	ENSG00000198682	ENST00000456849	ENST00000456849,ENST00000427144,ENST00000361175
ENSG00000198689;A5:X:135077144-135080267:135077048-135080267:+	0.671398328418116	0.395648244152971	0.999999986375821	0.628637395799345	A5	NA	NA	ENSG00000198689	ENST00000370695,ENST00000370701	ENST00000370695,ENST00000370701,ENST00000370698
ENSG00000198690;AF:15:31196742:31196793-31200321:31196867:31198100-31200321:+	0.456208957948003	0.633929132602001	0.531528405922805	0.645102155082029	AF	NA	NA	ENSG00000198690	ENST00000562892	ENST00000561607,ENST00000565466,ENST00000561594,ENST00000362065,ENST00000562892
ENSG00000198691;SE:1:94520871-94522157:94522378-94526093:-	0.905538642311595	0.833101195729986	0.851267750940334	1	SE	other SE	NA	ENSG00000198691	ENST00000370225	ENST00000370225,ENST00000535735
ENSG00000198692;SE:Y:22744579-22746360:22746410-22749910:+	NA	0	0	NA	SE	microexon	NA	ENSG00000198692	ENST00000361365	ENST00000382772,ENST00000361365
ENSG00000198700;A3:1:201844356-201845072:201844356-201845133:+	0.468004725866394	0.419583247533301	0.390430395338371	0.436627264507919	A3	NA	NA	ENSG00000198700	ENST00000361565	ENST00000456707,ENST00000361565
ENSG00000198704;SE:6:28472275-28473480:28473579-28474089:-	NA	0.503488641807002	0	NA	SE	other SE	NA	ENSG00000198704	ENST00000361902	ENST00000474923,ENST00000361902
ENSG00000198707;A5:12:88512347-88512414:88512347-88512420:-	6.49443593302976e-05	0.63341473533021	0.0612715889356253	0.121647629791108	A5	NA	NA	ENSG00000198707	ENST00000309041	ENST00000552810,ENST00000309041,ENST00000604024,ENST00000547926
ENSG00000198707;SE:12:88505635-88508197:88508339-88508875:-	1	0.879897628709282	0.903851064351094	1	SE	other SE	NA	ENSG00000198707	ENST00000552810,ENST00000309041,ENST00000604024	ENST00000552810,ENST00000309041,ENST00000604024,ENST00000547926
ENSG00000198707;SE:12:88508959-88509255:88509347-88510810:-	0.281755154407526	0.174702281347613	0.231537358633375	0.152381816005484	SE	other SE	NA	ENSG00000198707	ENST00000604024	ENST00000552810,ENST00000309041,ENST00000604024,ENST00000547926
ENSG00000198707;SE:12:88524342-88524942:88524995-88530420:-	0.96835338194837	0.805377917978926	1	1	SE	other SE	NA	ENSG00000198707	ENST00000552810,ENST00000309041,ENST00000547926	ENST00000550962,ENST00000552810,ENST00000309041,ENST00000547926
ENSG00000198715;A3:1:156263367-156263809:156263220-156263809:-	1	1	1	1	A3	NA	NA	ENSG00000198715	ENST00000362007	ENST00000362007,ENST00000481050
ENSG00000198715;SE:1:156264356-156264550:156264807-156265317:-	0.352664921223492	0.253091575674036	1	1	SE	other SE	NA	ENSG00000198715	ENST00000362007	ENST00000362007,ENST00000368264
ENSG00000198718;AF:14:45431625:45433670-45464949:45464704:45464706-45464949:+	0.765831619310931	1	1	1	AF	NA	NA	ENSG00000198718	ENST00000557423,ENST00000382233,ENST00000361577,ENST00000361462	ENST00000382233,ENST00000555874,ENST00000361577,ENST00000361462,ENST00000557423
ENSG00000198718;AL:14:45468700-45473264:45473491:45468700-45475211:45475470:+	0.406394446576668	0	0	0	AL	NA	NA	ENSG00000198718	ENST00000555874	ENST00000555874,ENST00000557250
ENSG00000198718;SE:14:45468700-45473264:45473569-45475211:+	0.69126310709994	0.795530514254016	0.566397451246981	0.600978916956357	SE	other SE	NA	ENSG00000198718	ENST00000557423,ENST00000382233,ENST00000361577,ENST00000361462	ENST00000382233,ENST00000557250,ENST00000361577,ENST00000361462,ENST00000557423
ENSG00000198718;SE:14:45475470-45478116:45478348-45481178:+	0.724240525196014	0.615965834092793	0.641832219694391	0.688141533677474	SE	other SE	NA	ENSG00000198718	ENST00000361577,ENST00000361462	ENST00000361462,ENST00000557423,ENST00000382233,ENST00000361577
ENSG00000198718;SE:14:45514073-45515748:45515906-45521639:+	0.862655049424132	0.999999646493094	0.8713185470491	0.739419165794468	SE	other SE	NA	ENSG00000198718	ENST00000361462	ENST00000361462,ENST00000361577
ENSG00000198718;SE:14:45537846-45540915:45541001-45542499:+	1	0.633242210440416	0.724271359464536	1	SE	other SE	NA	ENSG00000198718	ENST00000361577,ENST00000361462	ENST00000361462,ENST00000556823,ENST00000361577
ENSG00000198721;A3:6:4130876-4131001:4130794-4131001:-	0	0.0336783435387494	0	0	A3	NA	NA	ENSG00000198721	ENST00000380120	ENST00000380125,ENST00000380120,ENST00000495548,ENST00000380118,ENST00000478266,ENST00000361538,ENST00000496241,ENST00000465828
ENSG00000198721;AF:6:4133945-4135349:4135539:4133945-4135745:4135794:-	0.0795597903296269	0.447065881727357	0.118581681207569	0.029415621459711	AF	NA	NA	ENSG00000198721	ENST00000495548	ENST00000478266,ENST00000380120,ENST00000495548,ENST00000380118
ENSG00000198721;AL:6:4128048:4128065-4130606:4130475:4130483-4130606:-	0.0770116059961158	0.244955607948647	0.167192213396476	0.0226023330600509	AL	NA	NA	ENSG00000198721	ENST00000495548	ENST00000495548,ENST00000496241
ENSG00000198722;SE:9:35259047-35291066:35291101-35295693:+	0.0586361989829924	0.242813297183899	0	0	SE	microexon	ENSMUSG00000028456;SE:4:43115160-43161443:43161478-43165744:+	ENSG00000198722	ENST00000396787	ENST00000396787,ENST00000378496,ENST00000378495
ENSG00000198722;SE:9:35400440-35401948:35402004-35403164:+	0.403365169144394	0.369098492188067	0.0724576891097542	0	SE	other SE	ENSMUSG00000028456;SE:4:43259609-43260993:43261049-43261682:+	ENSG00000198722	ENST00000396787,ENST00000378496	ENST00000396787,ENST00000378496,ENST00000378495
ENSG00000198730;SE:11:10781868-10783494:10783601-10784978:+	0.750999448105903	0.971600735968792	0.852724632073296	0.644421757552355	SE	other SE	NA	ENSG00000198730	ENST00000361367	ENST00000524523,ENST00000361367
ENSG00000198732;A3:14:70490164-70496959:70490164-70496962:+	0.245516347814959	5.72103309396141e-07	0	0.00315784489796529	A3	NA	NA	ENSG00000198732	ENST00000361956	ENST00000361956,ENST00000381280
ENSG00000198734;A3:1:169513761-169515680:169513746-169515680:-	0.000552561732705914	5.20240766012152e-08	0.00168927911230569	0.00723128019417563	A3	NA	NA	ENSG00000198734	ENST00000367796	ENST00000367797,ENST00000367796
ENSG00000198734;A3:1:169519253-169519878:169519249-169519878:-	1	1	0.938908569394056	1	A3	NA	NA	ENSG00000198734	ENST00000367797,ENST00000367796	ENST00000367797,ENST00000367796,ENST00000546081
ENSG00000198736;SE:16:1990893-1991030:1991168-1991258:-	0	0.386751197146042	0.318876701773373	0	SE	other SE	NA	ENSG00000198736	ENST00000564908	ENST00000361871,ENST00000564908
ENSG00000198740;A5:17:47390207-47394188:47390207-47394728:-	0.50026194802011	0.579975120466182	0.433992295613793	0.389466309466469	A5	NA	NA	ENSG00000198740	ENST00000362063,ENST00000430262	ENST00000362063,ENST00000508237,ENST00000430262
ENSG00000198742;SE:7:98647332-98648538:98648615-98648980:-	0.107137496873176	0.146420841747862	0.0955727930253299	0	SE	other SE	ENSMUSG00000038780;SE:5:144893307-144894080:144894157-144894474:-	ENSG00000198742	ENST00000361125	ENST00000361368,ENST00000361125
ENSG00000198752;SE:14:103418940-103420535:103420612-103420939:-	0.979324612812536	0.995160570823613	0.993726967017985	0.75363801850013	SE	other SE	NA	ENSG00000198752	ENST00000361246	ENST00000361246,ENST00000559043
ENSG00000198753;A5:X:153041669-153041811:153041423-153041811:+	0.750076937819032	1	1	1	A5	NA	NA	ENSG00000198753	ENST00000361971,ENST00000538776,ENST00000538966	ENST00000411613,ENST00000361971,ENST00000538966,ENST00000538776
ENSG00000198753;AF:X:153030991:153031035-153032328:153031666:153031779-153032328:+	0.428145470039525	0.206199455134393	0	1	AF	NA	NA	ENSG00000198753	ENST00000361971	ENST00000361971,ENST00000538966
ENSG00000198753;SE:X:153031035-153032328:153033368-153033704:+	0.451180625141263	0.133334073122623	0	0.700902080347858	SE	other SE	NA	ENSG00000198753	ENST00000361971	ENST00000361971,ENST00000538776,ENST00000538282
ENSG00000198753;SE:X:153031035-153033704:153033883-153034617:+	1	1	1	0.590501065311968	SE	other SE	NA	ENSG00000198753	ENST00000538282	ENST00000538543,ENST00000538282
ENSG00000198753;SE:X:153033883-153034403:153034531-153034617:+	0.699572340087986	0.427297859156789	0.0993586797161018	0.700902080347858	SE	other SE	NA	ENSG00000198753	ENST00000361971,ENST00000538776,ENST00000538966	ENST00000361971,ENST00000538282,ENST00000538966,ENST00000538776
ENSG00000198756;AL:1:183899366:183899423-183909715:183907898:183908171-183909715:-	0.116724095961918	0.472191067666929	0.886993267886326	0	AL	NA	NA	ENSG00000198756	ENST00000546159	ENST00000367520,ENST00000546159,ENST00000361927,ENST00000367521
ENSG00000198758;A3:1:110294815-110295308:110294725-110295308:-	0	0	0.991999345287828	0	A3	NA	NA	ENSG00000198758	ENST00000369805,ENST00000361965	ENST00000369805,ENST00000361965,ENST00000361852
ENSG00000198758;A3:1:110301288-110301684:110301285-110301684:-	0	0	0.00540543324237765	0	A3	NA	NA	ENSG00000198758	ENST00000369805	ENST00000369805,ENST00000361965,ENST00000361852
ENSG00000198759;A3:X:13637362-13641940:13637362-13641943:+	0.0012371407489636	0.466203497779239	0.0035496520295557	0.0125538805141872	A3	NA	NA	ENSG00000198759	ENST00000380602	ENST00000361306,ENST00000380602
ENSG00000198768;AF:20:57045803-57088873:57088954:57045803-57089715:57089763:-	0.514543788289645	0.11299291483618	0.422958358636286	0.779337610737076	AF	NA	NA	ENSG00000198768	ENST00000439429,ENST00000425773	ENST00000425773,ENST00000439429,ENST00000371149
ENSG00000198771;MX:1:167653238-167654658:167654747-167663336:167653238-167659286:167659357-167663336:+	0	0.151787607322131	NA	0	MX	NA	NA	ENSG00000198771	ENST00000361496	ENST00000361496,ENST00000537350
ENSG00000198771;SE:1:167653238-167654658:167654747-167659286:+	0	0.628710792487737	1	0	SE	other SE	NA	ENSG00000198771	ENST00000367854	ENST00000537350,ENST00000367854
ENSG00000198771;SE:1:167654747-167659286:167659357-167663336:+	NA	0.904420747788488	1	NA	SE	other SE	NA	ENSG00000198771	ENST00000367854	ENST00000361496,ENST00000367854
ENSG00000198780;SE:5:74101109-74109665:74109844-74130251:-	0.99999999791038	1	1	1	SE	other SE	NA	ENSG00000198780	ENST00000389156	ENST00000389156,ENST00000510496
ENSG00000198780;SE:5:74109844-74130251:74130422-74134790:-	0.557478514776224	0.531365180404688	0.483969257141781	0.747791808674567	SE	other SE	NA	ENSG00000198780	ENST00000389156,ENST00000513277,ENST00000514200	ENST00000389156,ENST00000514200,ENST00000380515,ENST00000510609,ENST00000514215,ENST00000513277
ENSG00000198788;A5:11:1093933-1094665:1092349-1094665:+	1	1	1	1	A5	NA	NA	ENSG00000198788	ENST00000441003	ENST00000441003,ENST00000361558
ENSG00000198788;AF:11:1092184:1092349-1094665:1093318:1093933-1094665:+	NA	NA	NA	NA	AF	NA	NA	ENSG00000198788	ENST00000361558	ENST00000333592,ENST00000361558
ENSG00000198788;MX:11:1088847-1088966:1089012-1090782:1088847-1090337:1090380-1090782:+	0	0.0107870656129499	0	0	MX	NA	NA	ENSG00000198788	ENST00000359061	ENST00000359061,ENST00000441003
ENSG00000198791;AL:8:17088232:17088357-17092225:17089933:17090046-17092225:-	0.664521704417095	0.71805933936719	0.75254738434319	0.753678213925476	AL	NA	NA	ENSG00000198791	ENST00000518541	ENST00000518541,ENST00000523917
ENSG00000198791;AL:8:17100690:17100694-17102545:17101019:17101054-17102545:-	NA	0	0	NA	AL	NA	NA	ENSG00000198791	ENST00000520178	ENST00000520178,ENST00000519954
ENSG00000198791;AL:8:17100690:17100694-17102545:17101063:17101131-17102545:-	NA	0	0	0	AL	NA	NA	ENSG00000198791	ENST00000520178	ENST00000518021,ENST00000520178
ENSG00000198791;AL:8:17101019:17101054-17102545:17101063:17101131-17102545:-	NA	0.305835538667572	0.560362365824195	0	AL	NA	NA	ENSG00000198791	ENST00000519954	ENST00000518021,ENST00000519954
ENSG00000198791;SE:8:17088357-17089936:17090046-17092225:-	0	0	0	0	SE	other SE	ENSMUSG00000031601;SE:8:40494115-40495805:40495915-40499295:-	ENSG00000198791	ENST00000361272	ENST00000518541,ENST00000361272
ENSG00000198792;AL:22:38627373:38627405-38643776:38642868:38642891-38643776:-	0.0978870758740423	0.332257265806439	0	0	AL	NA	NA	ENSG00000198792	ENST00000457534	ENST00000436674,ENST00000457534,ENST00000411679
ENSG00000198794;A3:15:75310312-75310735:75310312-75310759:+	0.012800447994532	0.0147201913996528	0	0.0560852226221379	A3	NA	NA	ENSG00000198794	ENST00000562212	ENST00000562212,ENST00000545456,ENST00000568081,ENST00000361900,ENST00000564779,ENST00000425597
ENSG00000198794;A5:15:75305146-75310211:75305145-75310211:+	1	1	1	1	A5	NA	NA	ENSG00000198794	ENST00000545456	ENST00000567529,ENST00000545456,ENST00000562765,ENST00000564491,ENST00000568423
ENSG00000198794;SE:15:75305146-75308934:75309090-75310211:+	0.213494524303033	0.209605099583238	0.216158776951291	0.712886514458534	SE	other SE	NA	ENSG00000198794	ENST00000562327,ENST00000567920,ENST00000564779,ENST00000425597,ENST00000562212,ENST00000361900	ENST00000562212,ENST00000562327,ENST00000567920,ENST00000545456,ENST00000361900,ENST00000564779,ENST00000425597
ENSG00000198795;SE:18:22775208-22804000:22804079-22804309:-	0.0211004506738003	0.0274272358060919	0.289578384494387	0	SE	other SE	NA	ENSG00000198795	ENST00000399425	ENST00000399425,ENST00000538137,ENST00000577775,ENST00000584787,ENST00000361524
ENSG00000198805;AF:14:20937684:20937694-20940467:20937807:20937934-20940467:+	0.939924329087071	0.856092278421915	0.948836786623046	1	AF	NA	NA	ENSG00000198805	ENST00000553418,ENST00000361505	ENST00000553418,ENST00000553591,ENST00000361505
ENSG00000198807;A5:14:37135806-37145403:37135796-37145403:+	0.0363619695302864	1	0.157296941148283	NA	A5	NA	NA	ENSG00000198807	ENST00000402703,ENST00000361487	ENST00000361487,ENST00000554201,ENST00000402703
ENSG00000198814;AL:X:30695569-30696111:30696127:30695569-30709240:30709246:+	0.223905319531209	0.231538359478975	0	NA	AL	NA	NA	ENSG00000198814	ENST00000378941	ENST00000479048,ENST00000378941
ENSG00000198814;AL:X:30695569-30696111:30696127:30695569-30712517:30712556:+	0.88813565523071	1	0	0	AL	NA	NA	ENSG00000198814	ENST00000378941	ENST00000471362,ENST00000378941
ENSG00000198814;AL:X:30695569-30709240:30709246:30695569-30712517:30712556:+	0.964936067448668	1	0.72609404792654	0	AL	NA	NA	ENSG00000198814	ENST00000479048	ENST00000471362,ENST00000479048
ENSG00000198814;SE:X:30671732-30683628:30683701-30695492:+	1	1	1	1	SE	other SE	NA	ENSG00000198814	ENST00000479048,ENST00000471362	ENST00000471362,ENST00000479048,ENST00000487652
ENSG00000198814;SE:X:30683701-30686129:30686235-30695492:+	0.270198009461171	0.24826456760424	0.0488297108415158	0.152670119820452	SE	other SE	NA	ENSG00000198814	ENST00000378941,ENST00000378946,ENST00000378943,ENST00000378945	ENST00000378943,ENST00000378946,ENST00000471362,ENST00000378941,ENST00000479048,ENST00000378945
ENSG00000198814;SE:X:30695569-30709240:30709316-30712517:+	0.723714752043012	1	0.157840595099074	0.152670119820452	SE	other SE	NA	ENSG00000198814	ENST00000378946,ENST00000378943,ENST00000378945	ENST00000378946,ENST00000471362,ENST00000378945,ENST00000378943
ENSG00000198814;SE:X:30714800-30715849:30715866-30718531:+	1	0.960200721304836	0.999999991411509	0.848606677769297	SE	microexon	NA	ENSG00000198814	ENST00000378946,ENST00000427190	ENST00000378946,ENST00000427190,ENST00000378945,ENST00000378943
ENSG00000198814;SE:X:30742298-30745583:30745669-30746849:+	0.615692664494072	0.960200720318762	0.847657381495229	0.848606677769297	SE	other SE	NA	ENSG00000198814	ENST00000378943,ENST00000427190	ENST00000378943,ENST00000427190,ENST00000378945,ENST00000378946
ENSG00000198815;SE:1:42664901-42671433:42671534-42693554:-	0.252173766635478	0	0	0	SE	other SE	NA	ENSG00000198815	ENST00000372572,ENST00000372573,ENST00000361346,ENST00000545068	ENST00000372573,ENST00000361776,ENST00000372572,ENST00000545068,ENST00000361346,ENST00000445886
ENSG00000198821;A3:1:167404671-167407807:167404668-167407807:-	0	0.386950877614024	0	NA	A3	NA	NA	ENSG00000198821	ENST00000362089	ENST00000392122,ENST00000362089
ENSG00000198822;AF:7:86274105:86274188-86415577:86394462:86394929-86415577:+	0.999984277292915	0.999994441221791	0.999993716164628	0.999861937906294	AF	NA	NA	ENSG00000198822	ENST00000454217,ENST00000536043	ENST00000454217,ENST00000536043,ENST00000439827,ENST00000361669
ENSG00000198822;AF:7:86274105:86274188-86415577:86394468:86394929-86415577:+	0.633865645032811	0.656740508405981	0.581798324142376	0.464258116876109	AF	NA	NA	ENSG00000198822	ENST00000454217,ENST00000536043	ENST00000454217,ENST00000536043,ENST00000394720
ENSG00000198822;SE:7:86274188-86415577:86416432-86468155:+	0.212135026503702	0.191680858635675	0	0	SE	other SE	NA	ENSG00000198822	ENST00000536043	ENST00000536043,ENST00000546348
ENSG00000198822;SE:7:86416432-86468155:86469221-86479686:+	0.211079500584144	0.23664650702489	0	0	SE	other SE	NA	ENSG00000198822	ENST00000536043,ENST00000361669	ENST00000536043,ENST00000439827,ENST00000394720,ENST00000361669
ENSG00000198826;A3:15:32921963-32925180:32921963-32925264:+	1	0.853528608184247	1	1	A3	NA	NA	ENSG00000198826	ENST00000567348,ENST00000361627,ENST00000565905,ENST00000543522	ENST00000567348,ENST00000361627,ENST00000563864,ENST00000543522,ENST00000565905
ENSG00000198826;A5:15:32921963-32925180:32921876-32925180:+	0.900414209375087	0.908626006490785	0.661004374764603	0.666328854945341	A5	NA	NA	ENSG00000198826	ENST00000567348,ENST00000361627,ENST00000565905,ENST00000543522	ENST00000567348,ENST00000361627,ENST00000543522,ENST00000565905,ENST00000562481
ENSG00000198836;AL:3:193385069-193386123:193386410:193385069-193409852:193409913:+	0.0571669973964958	0.104649372651563	0.0775398111977112	0.144996485725024	AL	NA	NA	ENSG00000198836	ENST00000429164	ENST00000429164,ENST00000361828,ENST00000361715,ENST00000392438,ENST00000361150,ENST00000361908,ENST00000361510
ENSG00000198836;MX:3:193333559-193334967:193335074-193336658:193333559-193335573:193335626-193336658:+	0.988787446191577	1	0.979357081395492	0.896621789858941	MX	NA	NA	ENSG00000198836	ENST00000361908,ENST00000392438,ENST00000419435	ENST00000361715,ENST00000361908,ENST00000392438,ENST00000419435
ENSG00000198836;SE:3:193333559-193334967:193335074-193335573:+	0.860840189301817	1	0.815176749539257	0.347143312546619	SE	other SE	NA	ENSG00000198836	ENST00000392436,ENST00000361510,ENST00000361828,ENST00000434811	ENST00000361828,ENST00000361715,ENST00000434811,ENST00000392436,ENST00000361510
ENSG00000198836;SE:3:193333559-193334967:193335074-193336658:+	0.738106913727726	0.781333983176957	0.728266198133467	0.745016642123217	SE	other SE	NA	ENSG00000198836	ENST00000361908,ENST00000392438,ENST00000419435	ENST00000392438,ENST00000419435,ENST00000361150,ENST00000361908,ENST00000392437
ENSG00000198836;SE:3:193333559-193335573:193335626-193336658:+	0.0309695061373824	0	0.0534700838349096	0.251989112484444	SE	other SE	NA	ENSG00000198836	ENST00000361715	ENST00000361150,ENST00000361715,ENST00000392437
ENSG00000198836;SE:3:193335074-193335573:193335626-193336658:+	0.0655491077362123	0.0621582671082488	0.0850586468911934	0.0577656417465788	SE	other SE	NA	ENSG00000198836	ENST00000392436,ENST00000361510,ENST00000361828,ENST00000434811	ENST00000361828,ENST00000392438,ENST00000419435,ENST00000434811,ENST00000361908,ENST00000392436,ENST00000361510
ENSG00000198836;SE:3:193336725-193343881:193343991-193349401:+	0.538810522814496	0.325055192063799	0.651545917186527	0.746399403572909	SE	other SE	ENSMUSG00000038084;SE:16:29589748-29597586:29597696-29602212:+	ENSG00000198836	ENST00000361908,ENST00000361510,ENST00000361715,ENST00000361150	ENST00000361828,ENST00000361715,ENST00000392438,ENST00000434811,ENST00000361150,ENST00000361908,ENST00000361510
ENSG00000198837;SE:1:153914589-153914663:153914832-153915032:-	0.999200724155806	0.926834502386187	0.999775835624714	0.869280278604431	SE	other SE	NA	ENSG00000198837	ENST00000361217,ENST00000368646	ENST00000472932,ENST00000368646,ENST00000361217
ENSG00000198838;SE:15:34094162-34099756:34099770-34102680:+	0.0318664576138762	0.056708759358427	0.0531171541233138	0.0972211739509702	SE	microexon	NA	ENSG00000198838	ENST00000389232	ENST00000415757,ENST00000389232
ENSG00000198839;A3:7:111846862-111926928:111846862-111926932:+	1	1	0.969026888269681	1	A3	NA	NA	ENSG00000198839	ENST00000421043,ENST00000457808,ENST00000450657,ENST00000425229,ENST00000361822	ENST00000457808,ENST00000450657,ENST00000421043,ENST00000361946,ENST00000361822,ENST00000425229
ENSG00000198839;A5:7:111981101-111982616:111980972-111982616:+	0.486809856542978	0.574486352850037	0.272590105643451	0.334850044860989	A5	NA	NA	ENSG00000198839	ENST00000361822	ENST00000421864,ENST00000361822
ENSG00000198839;SE:7:111927129-111935924:111936012-111936284:+	1	1	1	1	SE	other SE	NA	ENSG00000198839	ENST00000450657,ENST00000361822	ENST00000457808,ENST00000361822,ENST00000450657
ENSG00000198848;A3:16:55844922-55846815:55844919-55846815:-	0.00161385831301765	0.00481868127540113	0.00415181745180211	0.0144409013402249	A3	NA	NA	ENSG00000198848	ENST00000360526,ENST00000361503	ENST00000361503,ENST00000422046,ENST00000360526
ENSG00000198848;A3:16:55862886-55866916:55862883-55866916:-	2.63378219517098e-06	2.3354344933715e-05	0	0.000207307820559682	A3	NA	NA	ENSG00000198848	ENST00000360526	ENST00000361503,ENST00000422046,ENST00000360526
ENSG00000198848;AL:16:55840317:55840376-55846815:55846319:55846342-55846815:-	0	0.149657554716249	0.236067262885879	NA	AL	NA	NA	ENSG00000198848	ENST00000565568	ENST00000565568,ENST00000569260
ENSG00000198848;SE:16:55837513-55840245:55840376-55844429:-	1	0.222035011629862	0.114131085798158	0.0750070949220508	SE	other SE	NA	ENSG00000198848	ENST00000360526,ENST00000422046,ENST00000361503	ENST00000563241,ENST00000361503,ENST00000422046,ENST00000360526
ENSG00000198851;SE:11:118179156-118182868:118182885-118183333:+	NA	0	1	NA	SE	microexon	NA	ENSG00000198851	ENST00000361763	ENST00000361763,ENST00000528600
ENSG00000198855;AL:12:108911050-108911897:108912135:108911050-108912177:108913249:+	0.214779472075925	0.301982110566785	0.27949635763934	0	AL	NA	NA	ENSG00000198855	ENST00000361549	ENST00000361549,ENST00000552695
ENSG00000198855;AL:12:108911050-108911897:108912135:108911050-108919366:108919379:+	0.72465883618427	1	0.589325745049715	NA	AL	NA	NA	ENSG00000198855	ENST00000361549	ENST00000549641,ENST00000361549
ENSG00000198855;AL:12:108911050-108912177:108913249:108911050-108919366:108919379:+	0.905854979694285	1	0.787201736610261	1	AL	NA	NA	ENSG00000198855	ENST00000552695	ENST00000549641,ENST00000552695
ENSG00000198856;SE:4:109578803-109584389:109584462-109588403:+	0.96732359568724	0.943489705125232	0.944790260904369	0.978127563769108	SE	other SE	NA	ENSG00000198856	ENST00000512478	ENST00000512478,ENST00000361564
ENSG00000198858;A3:19:902130-913087:902067-913087:-	0.621751381493978	0.618049609589654	0.546374052656155	0.394749252815437	A3	NA	NA	ENSG00000198858	ENST00000361574,ENST00000589428	ENST00000587975,ENST00000361574,ENST00000589428
ENSG00000198858;AL:19:902401:902434-913087:902564:902627-913087:-	0.106308506498197	0.111882225491031	0.111238921050308	0.0796428630986896	AL	NA	NA	ENSG00000198858	ENST00000591829	ENST00000590259,ENST00000590454,ENST00000591829
ENSG00000198858;SE:19:900952-901422:901546-901976:-	0.378248618506022	0.381950390410346	0.453625947343845	0.605250747184563	SE	other SE	NA	ENSG00000198858	ENST00000361574,ENST00000587975	ENST00000587975,ENST00000361574,ENST00000589428
ENSG00000198860;A5:1:184041432-184041961:184041328-184041961:+	0.56816572436971	0.781246512651516	1	0.390411720791768	A5	NA	NA	ENSG00000198860	ENST00000361641	ENST00000533373,ENST00000361641
ENSG00000198860;AL:1:184023997-184027295:184027298:184023997-184039750:184039807:+	0.886107220362184	0.85669153048762	0.873538534955858	0.214319528606979	AL	NA	NA	ENSG00000198860	ENST00000485209	ENST00000462677,ENST00000485209
ENSG00000198860;AL:1:184023997-184027295:184027298:184023997-184041961:184041994:+	0.781208557589903	0.868260784563343	1	0.143982082758993	AL	NA	NA	ENSG00000198860	ENST00000485209	ENST00000423085,ENST00000485209
ENSG00000198860;AL:1:184023997-184039750:184039807:184023997-184041961:184041994:+	0.314566218874389	0.524377982871189	1	0.38142120725963	AL	NA	NA	ENSG00000198860	ENST00000462677	ENST00000462677,ENST00000423085
ENSG00000198860;SE:1:184023997-184041291:184041328-184041961:+	0.417425411243182	0.266663798307077	NA	0.710043798779404	SE	microexon	NA	ENSG00000198860	ENST00000533373	ENST00000533373,ENST00000423085
ENSG00000198860;SE:1:184023997-184041291:184041432-184041961:+	0.485259247170409	0.564963131037304	1	0.610642770535439	SE	other SE	NA	ENSG00000198860	ENST00000361641	ENST00000423085,ENST00000361641
ENSG00000198863;SE:17:41139431-41141358:41141556-41142334:+	0.730655710105765	0.99676435460473	1	0.803675169073117	SE	other SE	NA	ENSG00000198863	ENST00000361677	ENST00000361677,ENST00000589705
ENSG00000198874;SE:7:66474671-66479354:66479548-66482840:+	0.657847127341397	1	0.495687221934158	0.422125019984762	SE	other SE	NA	ENSG00000198874	ENST00000361660,ENST00000359626	ENST00000361660,ENST00000442959,ENST00000359626
ENSG00000198874;SE:7:66515053-66520822:66520874-66532272:+	0.965978808850721	0.94093670554602	0.896305480477071	0.794082963374029	SE	other SE	NA	ENSG00000198874	ENST00000359626	ENST00000361660,ENST00000359626
ENSG00000198876;AF:9:34125275-34125603:34125617:34125275-34126352:34126429:-	0.407018944561174	0.492775717942631	0.464736923808229	0.487215978533056	AF	NA	NA	ENSG00000198876	ENST00000450964	ENST00000361264,ENST00000450964
ENSG00000198876;AF:9:34125275-34125603:34125617:34125275-34127252:34127275:-	1	0.923533394849594	1	1	AF	NA	NA	ENSG00000198876	ENST00000450964	ENST00000396990,ENST00000450964
ENSG00000198876;AF:9:34125275-34126352:34126429:34125275-34127252:34127275:-	1	0.925549420605083	1	1	AF	NA	NA	ENSG00000198876	ENST00000361264	ENST00000396990,ENST00000361264
ENSG00000198879;AL:10:7327795:7327916-7409611:7390252:7390295-7409611:-	0.839492565861736	0.777916368216959	0	1	AL	NA	NA	ENSG00000198879	ENST00000379713	ENST00000379713,ENST00000379711,ENST00000397160
ENSG00000198885;AF:2:96991578:96991587-96992380:96991942:96992046-96992380:+	NA	0	0.66105606330459	NA	AF	NA	NA	ENSG00000198885	ENST00000439118	ENST00000439118,ENST00000420728
ENSG00000198894;AL:14:77576324-77579728:77579730:77576324-77579768:77579865:+	NA	1	1	0.595742103876678	AL	NA	NA	ENSG00000198894	ENST00000555611	ENST00000555611,ENST00000554658
ENSG00000198894;AL:14:77576324-77579728:77579730:77576324-77579768:77579885:+	NA	0.923805636891873	1	1	AL	NA	NA	ENSG00000198894	ENST00000555611	ENST00000555200,ENST00000555611
ENSG00000198894;AL:14:77576324-77579728:77579730:77576324-77579768:77579915:+	NA	0.999999999719678	1	1	AL	NA	NA	ENSG00000198894	ENST00000555611	ENST00000555611,ENST00000554447
ENSG00000198894;AL:14:77576324-77579728:77579730:77576324-77579768:77579931:+	NA	0.992260831896946	1	1	AL	NA	NA	ENSG00000198894	ENST00000555611	ENST00000555611,ENST00000557115
ENSG00000198894;AL:14:77576324-77579728:77579730:77576324-77579768:77580658:+	0	0.551940507707626	0.673090910088953	0.417332797388435	AL	NA	NA	ENSG00000198894	ENST00000555611	ENST00000555611,ENST00000361786
ENSG00000198894;SE:14:77572187-77576155:77576324-77579768:+	1	1	1	1	SE	other SE	NA	ENSG00000198894	ENST00000554658,ENST00000555200,ENST00000554447,ENST00000557115,ENST00000361786	ENST00000554447,ENST00000555200,ENST00000361786,ENST00000554658,ENST00000557115,ENST00000555437
ENSG00000198898;SE:7:116544437-116546317:116546396-116550287:+	0.52871173270544	0.482122364889897	0.681261418951392	0.737614738951577	SE	other SE	ENSMUSG00000015733;SE:6:17656444-17657173:17657252-17660729:+	ENSG00000198898	ENST00000361183	ENST00000361183,ENST00000458284
ENSG00000198901;A3:15:91525256-91527248:91525211-91527248:-	0.614807819192987	0.726556384756493	0.728359858584106	0.22507415988169	A3	NA	NA	ENSG00000198901	ENST00000559811	ENST00000361188,ENST00000361919,ENST00000394249,ENST00000559811
ENSG00000198901;A5:15:91510432-91512677:91510432-91512754:-	0.394162541056603	0.417863244877215	0.617532127462434	1	A5	NA	NA	ENSG00000198901	ENST00000361188	ENST00000361188,ENST00000442656,ENST00000361919
ENSG00000198901;A5:15:91512350-91512677:91512350-91512754:-	1	1	1	0.70274017480022	A5	NA	NA	ENSG00000198901	ENST00000555455,ENST00000394249	ENST00000394249,ENST00000555455,ENST00000560423
ENSG00000198901;AL:15:91509812:91509883-91512309:91510364:91510432-91512309:-	1	1	1	1	AL	NA	NA	ENSG00000198901	ENST00000555455	ENST00000394249,ENST00000555455
ENSG00000198901;AL:15:91509870:91509883-91512754:91510407:91510432-91512754:-	0	0	0	NA	AL	NA	NA	ENSG00000198901	ENST00000556972	ENST00000556972,ENST00000442656,ENST00000361919
ENSG00000198901;AL:15:91509870:91509883-91512754:91512334:91512350-91512754:-	NA	NA	NA	0	AL	NA	NA	ENSG00000198901	ENST00000556972	ENST00000556972,ENST00000560423
ENSG00000198901;AL:15:91510407:91510432-91512754:91512334:91512350-91512754:-	1	1	1	0	AL	NA	NA	ENSG00000198901	ENST00000361919,ENST00000442656	ENST00000442656,ENST00000361919,ENST00000560423
ENSG00000198901;SE:15:91510432-91512309:91512350-91512677:-	0	0	0	0	SE	microexon	NA	ENSG00000198901	ENST00000394249	ENST00000361188,ENST00000394249
ENSG00000198901;SE:15:91512853-91513634:91513744-91517366:-	0.760967704539056	0.825064760904071	0.715752380441158	0.792623324827202	SE	other SE	NA	ENSG00000198901	ENST00000555455,ENST00000394249,ENST00000361188,ENST00000361919,ENST00000442656	ENST00000361188,ENST00000361919,ENST00000442656,ENST00000394249,ENST00000555455,ENST00000559828
ENSG00000198901;SE:15:91525211-91527248:91527370-91527923:-	0.286191830595804	0.197894466474476	0.493903695586983	0.471130112397229	SE	other SE	NA	ENSG00000198901	ENST00000394249,ENST00000361188,ENST00000361919	ENST00000361188,ENST00000361919,ENST00000442656,ENST00000557905,ENST00000394249
ENSG00000198909;A5:17:61710162-61723394:61710158-61723394:+	0.911827778205564	1	1	1	A5	NA	NA	ENSG00000198909	ENST00000361733,ENST00000577395	ENST00000577597,ENST00000577395,ENST00000361733
ENSG00000198909;A5:17:61762950-61765887:61762938-61765887:+	0	0.272335007664492	0	0.69218165916528	A5	NA	NA	ENSG00000198909	ENST00000579585,ENST00000361733,ENST00000361357	ENST00000579585,ENST00000361357,ENST00000577395,ENST00000361733,ENST00000584573
ENSG00000198909;SE:17:61710162-61712069:61712161-61723394:+	0.302304603993952	0.297824893552103	0.331928567461696	0	SE	other SE	NA	ENSG00000198909	ENST00000579585,ENST00000584573,ENST00000361357	ENST00000579585,ENST00000361357,ENST00000577395,ENST00000361733,ENST00000584573
ENSG00000198910;MX:X:153138152-153138683:153138697-153141216:153138152-153141084:153141104-153141216:-	0.989552382977603	0.91011346885182	2.59347961919576e-08	0.999999997522621	MX	NA	NA	ENSG00000198910	ENST00000370060,ENST00000370057,ENST00000361699,ENST00000439496,ENST00000458029	ENST00000370060,ENST00000370057,ENST00000538883,ENST00000439496,ENST00000361699,ENST00000543994,ENST00000458029
ENSG00000198910;SE:X:153128349-153128823:153128834-153128932:-	0.737346300272126	0.33924060757409	1.69664773641423e-07	0	SE	microexon	ENSMUSG00000031391;SE:X:73855266-73855652:73855663-73855759:-	ENSG00000198910	ENST00000370060,ENST00000543994,ENST00000370057	ENST00000370060,ENST00000370058,ENST00000370057,ENST00000370055,ENST00000361981,ENST00000361699,ENST00000543994,ENST00000538883
ENSG00000198910;SE:X:153129004-153129338:153129472-153129777:-	0.738424688311096	0.801269955892861	1	0.589416153393609	SE	other SE	ENSMUSG00000031391;SE:X:73855831-73856143:73856280-73856632:-	ENSG00000198910	ENST00000370060,ENST00000543994,ENST00000370057,ENST00000538883,ENST00000361981,ENST00000370055,ENST00000361699	ENST00000370060,ENST00000370058,ENST00000370057,ENST00000370055,ENST00000361981,ENST00000361699,ENST00000543994,ENST00000538883
ENSG00000198910;SE:X:153133008-153133255:153133365-153133453:-	0.801579531387534	0.962143248632759	0.947662044202564	0.63532853830046	SE	other SE	ENSMUSG00000031391;SE:X:73860216-73860439:73860549-73860720:-	ENSG00000198910	ENST00000370060,ENST00000543994,ENST00000370057,ENST00000538883,ENST00000361981,ENST00000370055,ENST00000361699	ENST00000370060,ENST00000370057,ENST00000370055,ENST00000455590,ENST00000361981,ENST00000361699,ENST00000543994,ENST00000538883
ENSG00000198910;SE:X:153138152-153138683:153138697-153141216:-	0.800054553406239	0.753936114966703	1.17097741134672e-08	0.100562706555856	SE	microexon	ENSMUSG00000031391;SE:X:73866160-73867022:73867036-73869729:-	ENSG00000198910	ENST00000370060,ENST00000370057,ENST00000361699,ENST00000439496,ENST00000458029	ENST00000407935,ENST00000420165,ENST00000370060,ENST00000361981,ENST00000370057,ENST00000370055,ENST00000439496,ENST00000361699,ENST00000458029
ENSG00000198910;SE:X:153138152-153141084:153141104-153141216:-	0.040533701325508	0.232311531082788	0.311061433394074	2.76986449908565e-10	SE	microexon	NA	ENSG00000198910	ENST00000543994,ENST00000538883	ENST00000407935,ENST00000420165,ENST00000370055,ENST00000361981,ENST00000543994,ENST00000538883
ENSG00000198911;SE:22:42274127-42274663:42274762-42276720:+	0.0191683509566167	0.0585468382845695	0.0632542461113798	0.0433563017897824	SE	other SE	NA	ENSG00000198911	ENST00000424354	ENST00000424354,ENST00000361204
ENSG00000198911;SE:22:42299159-42300539:42300736-42300867:+	0.0833630978367739	0.0691123180928954	0.157881113885319	0.155082218400744	SE	other SE	NA	ENSG00000198911	ENST00000435061	ENST00000361204,ENST00000435061
ENSG00000198917;SE:9:131585112-131586026:131586173-131586351:-	0.269478987140395	0.38052112688244	0.224739764458254	0.169330389083628	SE	other SE	NA	ENSG00000198917	ENST00000361256	ENST00000361256,ENST00000467582
ENSG00000198919;A5:3:108353819-108355463:108353805-108355463:+	1	1	0.906006761730813	1	A5	NA	NA	ENSG00000198919	ENST00000479138,ENST00000361582,ENST00000463306	ENST00000479138,ENST00000463306,ENST00000495008,ENST00000361582
ENSG00000198920;AL:17:6481589:6481601-6493099:6483070:6483184-6493099:-	0.561218400278676	0.553247809941646	0.552182677112786	0.459291716914063	AL	NA	NA	ENSG00000198920	ENST00000576281	ENST00000576281,ENST00000542606,ENST00000572370,ENST00000589033,ENST00000361413
ENSG00000198920;AL:17:6526866:6526891-6531437:6527286:6527326-6531437:-	0.095358947329783	0.0376269216802837	0.0500298072347957	0.182735703399793	AL	NA	NA	ENSG00000198920	ENST00000570790	ENST00000570790,ENST00000572235
ENSG00000198920;SE:17:6513480-6515239:6515468-6524108:-	0.793957154553296	0.899705520471543	1	1	SE	other SE	NA	ENSG00000198920	ENST00000542606,ENST00000572370,ENST00000361413	ENST00000572370,ENST00000542606,ENST00000361413,ENST00000542826
ENSG00000198920;SE:17:6526891-6528075:6528181-6531437:-	0.625873700351711	0.716219721906792	0.78591006176984	0.408416581209291	SE	other SE	NA	ENSG00000198920	ENST00000361413	ENST00000570790,ENST00000361413
ENSG00000198925;A3:2:220091657-220092492:220091655-220092492:-	0	0	0	0	A3	NA	NA	ENSG00000198925	ENST00000412355,ENST00000456708,ENST00000455079	ENST00000409618,ENST00000439812,ENST00000436856,ENST00000455079,ENST00000409033,ENST00000396761,ENST00000432520,ENST00000443140,ENST00000457841,ENST00000434939,ENST00000456708,ENST00000412355,ENST00000428226,ENST00000361242
ENSG00000198925;A5:2:220088486-220088591:220088486-220088650:-	0.729987713202362	0.630104174310473	0.559138464441285	0.562595746209419	A5	NA	NA	ENSG00000198925	ENST00000409422,ENST00000396761,ENST00000409618,ENST00000361242,ENST00000429920	ENST00000429920,ENST00000409618,ENST00000409033,ENST00000396761,ENST00000409422,ENST00000361242
ENSG00000198925;SE:2:220086024-220086772:220086889-220086994:-	0.586550369531926	0.739966736914226	0.504595188203114	0.551924983128945	SE	other SE	NA	ENSG00000198925	ENST00000446716,ENST00000409422,ENST00000396761,ENST00000409618,ENST00000361242	ENST00000429920,ENST00000409618,ENST00000446716,ENST00000396761,ENST00000409422,ENST00000361242
ENSG00000198929;A3:1:162257226-162270423:162257226-162270438:+	0	0	0	0	A3	NA	NA	ENSG00000198929	ENST00000361897	ENST00000430120,ENST00000361897,ENST00000530878
ENSG00000198929;SE:1:162326926-162330602:162330714-162335194:+	0.832747684717432	1	1	0.847463330455005	SE	other SE	NA	ENSG00000198929	ENST00000430120	ENST00000430120,ENST00000361897,ENST00000530878
ENSG00000198930;A3:X:151904518-151908771:151904518-151908778:+	NA	0.0906553540992131	0	1	A3	NA	NA	ENSG00000198930	ENST00000361211	ENST00000361211,ENST00000452779,ENST00000370287,ENST00000370291
ENSG00000198931;A3:16:88876248-88876478:88876114-88876478:-	0.274477767956836	0.33050517514016	0.48517889211798	0.364219474518702	A3	NA	NA	ENSG00000198931	ENST00000378364,ENST00000563655	ENST00000378364,ENST00000426324,ENST00000563655
ENSG00000198931;A3:16:88876315-88876478:88876248-88876478:-	0.023157645261746	0.131152600393338	0.0455715676539021	0.0407538984061077	A3	NA	NA	ENSG00000198931	ENST00000569616	ENST00000569616,ENST00000378364,ENST00000563655
ENSG00000198931;A5:16:88876556-88877905:88876556-88877958:-	0.964283532642869	1	1	1	A5	NA	NA	ENSG00000198931	ENST00000563655	ENST00000567391,ENST00000568319,ENST00000563655
ENSG00000198931;AL:16:88876113:88876114-88876478:88876230:88876315-88876478:-	0.991111086141699	0.930649352595737	0.956939351339456	0.976239721198472	AL	NA	NA	ENSG00000198931	ENST00000426324	ENST00000569616,ENST00000426324
ENSG00000198931;SE:16:88876556-88876831:88876964-88877958:-	0.994072698125738	1	1	1	SE	other SE	NA	ENSG00000198931	ENST00000378364,ENST00000426324,ENST00000569616	ENST00000378364,ENST00000568319,ENST00000567391,ENST00000569616,ENST00000426324
ENSG00000198945;A3:6:130370538-130370796:130370538-130370901:+	0	0.492378985524349	0.460133708034837	0.782748225286153	A3	NA	NA	ENSG00000198945	ENST00000526087	ENST00000528385,ENST00000526087,ENST00000361794,ENST00000529410,ENST00000368136
ENSG00000198945;SE:6:130370538-130370796:130370975-130372394:+	0	0.183582880051626	0.685655673031403	0.217175169700895	SE	other SE	NA	ENSG00000198945	ENST00000526087	ENST00000368139,ENST00000526087,ENST00000526019,ENST00000533560
ENSG00000198945;SE:6:130370538-130370901:130370975-130372394:+	0.370343262840855	0.188196336853875	0.719037233417351	0.0714942960386233	SE	other SE	NA	ENSG00000198945	ENST00000528385,ENST00000529410,ENST00000361794,ENST00000368136	ENST00000528385,ENST00000361794,ENST00000526019,ENST00000529410,ENST00000368139,ENST00000368136,ENST00000533560
ENSG00000198946;SE:X:48262998-48265386:48265521-48267508:-	NA	0.584781737731769	1	NA	SE	other SE	NA	ENSG00000198946	ENST00000376884	ENST00000396928,ENST00000376884
ENSG00000198947;AF:X:33038317-33146264:33146282:33038317-33229399:33229429:-	0.850135152675749	0.00130660780893832	0.95529553386402	0.400318259218868	AF	NA	NA	ENSG00000198947	ENST00000378677	ENST00000378677,ENST00000420596,ENST00000448370,ENST00000357033
ENSG00000198947;AF:X:33038317-33146264:33146282:33038317-33357376:33357382:-	1	0.120856980373832	1	0.709891814339447	AF	NA	NA	ENSG00000198947	ENST00000378677	ENST00000378677,ENST00000288447
ENSG00000198947;AF:X:33038317-33229399:33229429:33038317-33357376:33357382:-	1	0.990572702297531	1	0.785666279662495	AF	NA	NA	ENSG00000198947	ENST00000357033,ENST00000420596,ENST00000448370	ENST00000420596,ENST00000448370,ENST00000288447,ENST00000357033
ENSG00000198947;SE:X:31140047-31144759:31144790-31152219:-	0.334255275018022	0.3902704525134	0.204683594934591	0.131976965554588	SE	microexon	NA	ENSG00000198947	ENST00000378702,ENST00000378707,ENST00000541735,ENST00000378677,ENST00000357033	ENST00000378680,ENST00000378677,ENST00000474231,ENST00000378702,ENST00000541735,ENST00000359836,ENST00000343523,ENST00000358062,ENST00000378707,ENST00000361471,ENST00000357033,ENST00000378723
ENSG00000198947;SE:X:31187718-31190465:31190530-31191656:-	0.801569699967989	0.608729423171459	1	1	SE	other SE	NA	ENSG00000198947	ENST00000378723,ENST00000361471,ENST00000359836,ENST00000474231,ENST00000358062,ENST00000378702,ENST00000378707,ENST00000378677,ENST00000357033	ENST00000378705,ENST00000378677,ENST00000474231,ENST00000378702,ENST00000359836,ENST00000358062,ENST00000378707,ENST00000361471,ENST00000357033,ENST00000378723
ENSG00000198947;SE:X:31191721-31196049:31196087-31196786:-	0.538997733317444	0.724951866245679	1	1	SE	microexon	NA	ENSG00000198947	ENST00000378723,ENST00000474231,ENST00000378702,ENST00000378707,ENST00000378677,ENST00000357033,ENST00000378705	ENST00000378705,ENST00000378677,ENST00000474231,ENST00000378702,ENST00000359836,ENST00000358062,ENST00000378707,ENST00000361471,ENST00000357033,ENST00000378723
ENSG00000198947;SE:X:31792309-31838092:31838200-31854835:-	1	0.347837947991608	0.977943582736077	1	SE	other SE	NA	ENSG00000198947	ENST00000358062,ENST00000378677,ENST00000357033	ENST00000471779,ENST00000378677,ENST00000358062,ENST00000357033
ENSG00000198947;SE:X:32382827-32383137:32383316-33038256:-	1	1	NA	1	SE	other SE	NA	ENSG00000198947	ENST00000420596	ENST00000420596,ENST00000448370
ENSG00000198959;MX:20:36779459-36784249:36784491-36793591:36779459-36789822:36790001-36793591:-	0.255275247593874	0.301020728252854	1	0	MX	NA	NA	ENSG00000198959	ENST00000536724	ENST00000536701,ENST00000536724
ENSG00000198959;SE:20:36779459-36784249:36784491-36789822:-	0	0.844654907067598	1	0	SE	other SE	NA	ENSG00000198959	ENST00000361475,ENST00000373403,ENST00000453095	ENST00000536701,ENST00000453095,ENST00000373403,ENST00000361475
ENSG00000198959;SE:20:36784491-36789822:36790001-36793591:-	0	0.926608366794528	0.881433760534049	NA	SE	other SE	NA	ENSG00000198959	ENST00000361475,ENST00000373403,ENST00000453095	ENST00000453095,ENST00000373403,ENST00000536724,ENST00000361475
ENSG00000198963;AF:9:77112893:77112899-77245198:77230516:77230555-77245198:+	1	0.812624038614836	1	1	AF	NA	NA	ENSG00000198963	ENST00000376896	ENST00000396204,ENST00000376896
ENSG00000198964;AF:10:52087082-52103252:52103874:52087082-52384680:52384795:-	0.194577785602401	0	0.031417807408655	0.341408174309746	AF	NA	NA	ENSG00000198964	ENST00000361781	ENST00000429490,ENST00000361781
ENSG00000203326;AL:19:53879149-53879392:53879606:53879149-53883975:53885269:+	0.942059745235626	0.91374672422982	0.841976835024212	0.569959901869554	AL	NA	NA	ENSG00000203326	ENST00000491101	ENST00000491101,ENST00000474037,ENST00000467003
ENSG00000203326;AL:19:53879149-53879392:53879606:53879149-53888223:53888230:+	1	1	1	1	AL	NA	NA	ENSG00000203326	ENST00000491101	ENST00000491101,ENST00000475179
ENSG00000203326;AL:19:53879149-53879392:53879606:53879149-53895121:53895134:+	1	1	1	1	AL	NA	NA	ENSG00000203326	ENST00000491101	ENST00000491101,ENST00000593918
ENSG00000203326;AL:19:53879149-53883975:53885269:53879149-53888223:53888230:+	1	1	1	1	AL	NA	NA	ENSG00000203326	ENST00000474037,ENST00000467003	ENST00000474037,ENST00000467003,ENST00000475179
ENSG00000203326;AL:19:53879149-53883975:53885269:53879149-53895121:53895134:+	1	1	1	1	AL	NA	NA	ENSG00000203326	ENST00000474037,ENST00000467003	ENST00000593918,ENST00000474037,ENST00000467003
ENSG00000203326;AL:19:53879149-53888223:53888230:53879149-53895121:53895134:+	NA	NA	NA	NA	AL	NA	NA	ENSG00000203326	ENST00000475179	ENST00000593918,ENST00000475179
ENSG00000203485;AL:14:105181193-105181621:105181673:105181193-105185132:105185157:+	0.273340351408027	0.230653432494457	0.527221056781408	0.327041553582467	AL	NA	NA	ENSG00000203485	ENST00000392634,ENST00000252527	ENST00000252527,ENST00000330634,ENST00000392634
ENSG00000203666;A3:1:245246990-245250035:245246990-245250062:+	NA	0	0	NA	A3	NA	NA	ENSG00000203666	ENST00000427529	ENST00000425550,ENST00000427529
ENSG00000203666;AL:1:245246990-245250035:245250093:245246990-245250547:245250659:+	0	0	0	0	AL	NA	NA	ENSG00000203666	ENST00000427529	ENST00000366521,ENST00000366523,ENST00000427529
ENSG00000203666;AL:1:245246990-245250035:245250093:245246990-245285222:245285247:+	0	0	0	0	AL	NA	NA	ENSG00000203666	ENST00000427529	ENST00000447569,ENST00000427529,ENST00000366522
ENSG00000203666;AL:1:245246990-245250062:245250093:245246990-245250547:245250659:+	0	0.539955166003363	0.690106565400276	0	AL	NA	NA	ENSG00000203666	ENST00000425550	ENST00000425550,ENST00000366521,ENST00000366523
ENSG00000203666;AL:1:245246990-245250062:245250093:245246990-245285222:245285247:+	0	0.095506287571737	0.282682174040255	0	AL	NA	NA	ENSG00000203666	ENST00000425550	ENST00000425550,ENST00000447569,ENST00000366522
ENSG00000203666;AL:1:245246990-245250547:245250659:245246990-245285222:245285247:+	0.314294317734496	0.0825385254578821	0.150355778453525	0.410431508196871	AL	NA	NA	ENSG00000203666	ENST00000366521,ENST00000366523	ENST00000366521,ENST00000447569,ENST00000366523,ENST00000366522
ENSG00000203666;SE:1:245133745-245165423:245165534-245180544:+	0.314294317734496	0.127049159530038	0.0800207469363846	0	SE	other SE	NA	ENSG00000203666	ENST00000366522,ENST00000366521	ENST00000366521,ENST00000447569,ENST00000366523,ENST00000366522
ENSG00000203667;SE:1:244999058-244999787:244999822-245005246:+	0.0666701260064517	0.0275638563394215	0.0583317593413155	0	SE	microexon	NA	ENSG00000203667	ENST00000366528	ENST00000411948,ENST00000366528
ENSG00000203690;AL:6:167772796:167772900-167787839:167786660:167786848-167787839:-	NA	1	1	NA	AL	NA	NA	ENSG00000203690	ENST00000366827	ENST00000366827,ENST00000397829
ENSG00000203697;AL:1:223803672:223803847-223806995:223805976:223805983-223806995:-	0	0	0	NA	AL	NA	NA	ENSG00000203697	ENST00000419193	ENST00000419193,ENST00000366873
ENSG00000203697;MX:1:223807155-223807894:223807968-223810517:223807155-223810429:223810500-223810517:-	0.794325035327271	0.71733145412638	0.752798076893291	NA	MX	NA	NA	ENSG00000203697	ENST00000419193,ENST00000366873	ENST00000366872,ENST00000419193,ENST00000366873
ENSG00000203705;A3:1:212977993-212985590:212977993-212985593:+	0	NA	NA	0	A3	NA	NA	ENSG00000203705	ENST00000527693	ENST00000526997,ENST00000527693
ENSG00000203705;A3:1:212981190-212985569:212981190-212985590:+	0	0.36352476370798	0	NA	A3	NA	NA	ENSG00000203705	ENST00000531963,ENST00000532324	ENST00000526641,ENST00000531963,ENST00000532324,ENST00000366974
ENSG00000203705;A3:1:212981190-212985569:212981190-212985593:+	0	1	0	0	A3	NA	NA	ENSG00000203705	ENST00000531963,ENST00000532324	ENST00000366973,ENST00000531963,ENST00000532324
ENSG00000203705;A3:1:212981190-212985590:212981190-212985593:+	0.262742475649662	1	0.64910492731338	0	A3	NA	NA	ENSG00000203705	ENST00000366974,ENST00000526641	ENST00000366973,ENST00000366974,ENST00000526641
ENSG00000203705;A3:1:212985670-212988355:212985670-212988389:+	1	0.881221716588672	1	1	A3	NA	NA	ENSG00000203705	ENST00000532324,ENST00000366974,ENST00000526641,ENST00000366973	ENST00000531963,ENST00000532324,ENST00000366974,ENST00000366973,ENST00000526641
ENSG00000203705;AF:1:212965264:212965329-212968437:212968088:212968150-212968437:+	1	0.779213024985584	0.776070037042991	0.963633275165038	AF	NA	NA	ENSG00000203705	ENST00000530441,ENST00000533650,ENST00000526997,ENST00000531963,ENST00000532324,ENST00000366974,ENST00000526641,ENST00000366973	ENST00000526997,ENST00000531963,ENST00000530441,ENST00000530399,ENST00000532324,ENST00000366974,ENST00000526641,ENST00000366973,ENST00000533650
ENSG00000203705;AF:1:212965266:212965329-212968437:212968088:212968150-212968437:+	1	0.49217232716355	0.80806069369692	0	AF	NA	NA	ENSG00000203705	ENST00000488246	ENST00000488246,ENST00000530399
ENSG00000203705;AF:1:212965268:212965329-212968437:212968088:212968150-212968437:+	NA	0	0	0	AF	NA	NA	ENSG00000203705	ENST00000525574	ENST00000525574,ENST00000530399
ENSG00000203705;AL:1:212985670-212988355:212988362:212985670-212988389:212988406:+	1	0	NA	1	AL	NA	NA	ENSG00000203705	ENST00000526997,ENST00000527693	ENST00000526997,ENST00000527693,ENST00000531963
ENSG00000203705;SE:1:212969932-212970454:212970538-212976043:+	1	1	1	1	SE	other SE	NA	ENSG00000203705	ENST00000526997,ENST00000531963,ENST00000532324,ENST00000366974,ENST00000366973,ENST00000488246,ENST00000530399	ENST00000526997,ENST00000525574,ENST00000531963,ENST00000530441,ENST00000530399,ENST00000532324,ENST00000366974,ENST00000366973,ENST00000488246
ENSG00000203705;SE:1:212970538-212976043:212976105-212977662:+	1	0.694946221923455	0.995454637716214	1	SE	other SE	NA	ENSG00000203705	ENST00000526997,ENST00000531963,ENST00000532324,ENST00000366974,ENST00000366973,ENST00000488246,ENST00000530399	ENST00000526997,ENST00000531963,ENST00000530399,ENST00000532324,ENST00000366974,ENST00000366973,ENST00000526641,ENST00000488246
ENSG00000203705;SE:1:212977993-212981078:212981190-212985590:+	1	1	1	NA	SE	other SE	NA	ENSG00000203705	ENST00000366974,ENST00000526641	ENST00000527693,ENST00000366974,ENST00000526641
ENSG00000203705;SE:1:212977993-212981078:212981190-212985593:+	0.868255665034806	NA	1	0.744726199311225	SE	other SE	NA	ENSG00000203705	ENST00000366973	ENST00000526997,ENST00000366973
ENSG00000203710;MX:1:207684999-207696956:207697354-207718653:207684999-207715527:207715925-207718653:+	0.670545360817361	0.999999998437507	0.84201124822571	0.792621682242586	MX	NA	NA	ENSG00000203710	ENST00000534202,ENST00000529814	ENST00000529814,ENST00000367051,ENST00000534202
ENSG00000203710;MX:1:207713411-207715527:207715925-207737209:207713411-207734084:207734482-207737209:+	0.5	0.5	0.5	0.5	MX	NA	NA	ENSG00000203710	ENST00000400960	ENST00000367053,ENST00000400960
ENSG00000203722;A3:6:150239520-150240179:150239420-150240179:-	0.257439565049777	0.933298528166385	1	1	A3	NA	NA	ENSG00000203722	ENST00000367360	ENST00000367361,ENST00000367360
ENSG00000203724;A5:1:197872043-197874926:197871980-197874926:+	0.641705005438409	0.324495960684336	0.421742259273451	0.700042013290401	A5	NA	NA	ENSG00000203724	ENST00000367393	ENST00000367393,ENST00000436652
ENSG00000203727;AL:6:147830523-147885530:147885589:147830523-148058453:148058581:+	0.719381722323547	0.529153402692573	1	0.37917501865603	AL	NA	NA	ENSG00000203727	ENST00000367474	ENST00000566741,ENST00000367474
ENSG00000203747;A3:1:161518468-161518801:161518465-161518801:-	NA	3.34713304296809e-06	4.77776024012682e-06	NA	A3	NA	NA	ENSG00000203747	ENST00000436743,ENST00000367967,ENST00000367969	ENST00000367967,ENST00000367969,ENST00000426740,ENST00000442336,ENST00000436743,ENST00000443193
ENSG00000203760;A3:6:126661545-126667351:126661545-126667391:+	0.492608267145922	0.0799400313405531	0.299733995868159	0.406180221382891	A3	NA	NA	ENSG00000203760	ENST00000368328	ENST00000368328,ENST00000368326
ENSG00000203760;A5:6:126661590-126667351:126661545-126667351:+	0.129954716073106	0.636752356220847	0.0849585370548922	0.0459242603339429	A5	NA	NA	ENSG00000203760	ENST00000368325	ENST00000368328,ENST00000368325
ENSG00000203780;SE:10:127677244-127677999:127678016-127683986:+	0.144846697390385	0.668222129953169	0	0	SE	microexon	NA	ENSG00000203780	ENST00000445510,ENST00000368689,ENST00000368691	ENST00000368695,ENST00000368691,ENST00000368693,ENST00000445510,ENST00000368689,ENST00000417114
ENSG00000203780;SE:10:127685193-127685989:127686054-127693453:+	1	1	1	1	SE	other SE	NA	ENSG00000203780	ENST00000368693,ENST00000368695,ENST00000456942	ENST00000368695,ENST00000368691,ENST00000368693,ENST00000456942
ENSG00000203791;A5:10:126463351-126477608:126463351-126477612:-	0.0127252085567204	0.0193671773042377	0	0	A5	NA	NA	ENSG00000203791	ENST00000466270,ENST00000464099	ENST00000466270,ENST00000464099,ENST00000368836
ENSG00000203797;SE:6:110714545-110725977:110726153-110729537:-	1	1	0	0	SE	other SE	NA	ENSG00000203797	ENST00000368924	ENST00000368923,ENST00000368924
ENSG00000203797;SE:6:110726153-110729537:110729645-110734494:-	1	0.842296229104574	0	NA	SE	other SE	NA	ENSG00000203797	ENST00000368924	ENST00000479373,ENST00000368924
ENSG00000203805;AF:10:122216818:122216873-122263330:122263091:122263116-122263330:+	1	1	1	1	AF	NA	NA	ENSG00000203805	ENST00000541332,ENST00000398248,ENST00000427079,ENST00000398250,ENST00000439221	ENST00000439221,ENST00000369073,ENST00000398248,ENST00000541332,ENST00000398250,ENST00000427079
ENSG00000203805;AL:10:122334813-122340410:122340492:122334813-122348815:122348999:+	NA	1	NA	1	AL	NA	NA	ENSG00000203805	ENST00000541332	ENST00000427079,ENST00000541332
ENSG00000203805;AL:10:122334813-122340410:122340492:122334813-122348815:122349011:+	0	0.602319871935344	0	1	AL	NA	NA	ENSG00000203805	ENST00000541332	ENST00000398250,ENST00000369073,ENST00000439221,ENST00000541332
ENSG00000203814;AL:1:149754792:149754816-149783502:149765523:149765643-149783502:-	0	0	0	NA	AL	NA	NA	ENSG00000203814	ENST00000545683	ENST00000427880,ENST00000545683
ENSG00000203832;SE:1:148343808-148344640:148344742-148346582:-	0.955980859260822	1	1	1	SE	other SE	NA	ENSG00000203832	ENST00000369202,ENST00000369188,ENST00000414710	ENST00000414710,ENST00000369189,ENST00000369188,ENST00000369202
ENSG00000203836;A5:1:147581622-147582665:147581622-147582745:-	NA	0	0	NA	A5	NA	NA	ENSG00000203836	ENST00000369226,ENST00000369228	ENST00000369226,ENST00000474625,ENST00000369228
ENSG00000203836;SE:1:147596350-147597182:147597284-147599112:-	0	0.999998758213869	0.203775350480546	0	SE	other SE	NA	ENSG00000203836	ENST00000369228,ENST00000474625	ENST00000474625,ENST00000480568,ENST00000369228,ENST00000369226
ENSG00000203879;A3:X:153665645-153666822:153665645-153666869:+	0.0027431371274648	0.00244221055936545	0	0	A3	NA	NA	ENSG00000203879	ENST00000445564	ENST00000445564,ENST00000447750,ENST00000434049
ENSG00000203879;AL:X:153665645-153666562:153666654:153665645-153666822:153666896:+	0.456804291518087	0.621435896387603	NA	NA	AL	NA	NA	ENSG00000203879	ENST00000415109	ENST00000445564,ENST00000415109
ENSG00000203880;A3:20:62896782-62899240:62896782-62899321:+	0.972197775642645	0.969354412888501	0.970047702711429	1	A3	NA	NA	ENSG00000203880	ENST00000308824,ENST00000299468	ENST00000299468,ENST00000308824,ENST00000369758
ENSG00000203880;AL:20:62891625-62893881:62893903:62891625-62895782:62895879:+	1	1	1	1	AL	NA	NA	ENSG00000203880	ENST00000608844	ENST00000609764,ENST00000608844
ENSG00000203880;AL:20:62891625-62893881:62893903:62891625-62895782:62895880:+	1	1	1	1	AL	NA	NA	ENSG00000203880	ENST00000608844	ENST00000610074,ENST00000608844
ENSG00000203880;AL:20:62899363-62904574:62904898:62899363-62919032:62919171:+	0.380922858297226	0.329911706225974	0.368124000434153	0.225332689449931	AL	NA	NA	ENSG00000203880	ENST00000609818	ENST00000609818,ENST00000299468
ENSG00000203880;AL:20:62899363-62904574:62904950:62899363-62919032:62919171:+	0.354584619925282	0.413279372937288	0.279649425411589	0.379621670972202	AL	NA	NA	ENSG00000203880	ENST00000369758,ENST00000609372,ENST00000308824	ENST00000609372,ENST00000299468,ENST00000308824,ENST00000369758
ENSG00000203896;A3:20:62369255-62369326:62369255-62369361:+	0.847067573288672	0.993470082240408	0.999975150487072	0.763108666811734	A3	NA	NA	ENSG00000203896	ENST00000444951,ENST00000309546	ENST00000309546,ENST00000444951,ENST00000493265
ENSG00000203907;AF:6:74079108-74079326:74079515:74079108-74104069:74104093:-	0.567592849580082	0.0968476917671213	0.141897755512603	NA	AF	NA	NA	ENSG00000203907	ENST00000370359	ENST00000370359,ENST00000370363,ENST00000441145
ENSG00000203943;AF:1:84764241:84764250-84768886:84765300:84765327-84768886:+	1	0.590570648169409	NA	NA	AF	NA	NA	ENSG00000203943	ENST00000370673	ENST00000370673,ENST00000370671
ENSG00000203943;AL:1:84791431-84815314:84815454:84791431-84853963:84854043:+	1	1	1	1	AL	NA	NA	ENSG00000203943	ENST00000370673,ENST00000370671,ENST00000394834,ENST00000370669,ENST00000370668,ENST00000370670	ENST00000370671,ENST00000370669,ENST00000394834,ENST00000370673,ENST00000454967,ENST00000370668,ENST00000370670
ENSG00000203970;AL:6:49976854:49976984-49989594:49986693:49986838-49989594:-	0	0.258156382844743	1	NA	AL	NA	NA	ENSG00000203970	ENST00000393660	ENST00000371148,ENST00000393660
ENSG00000203985;MX:1:54476083-54477816:54477953-54483765:54476083-54483049:54483100-54483765:-	1	1	1	NA	MX	NA	NA	ENSG00000203985	ENST00000420619	ENST00000420619,ENST00000371362
ENSG00000203985;SE:1:54476083-54477816:54477953-54483049:-	1	1	1	1	SE	other SE	NA	ENSG00000203985	ENST00000545928	ENST00000545928,ENST00000371362
ENSG00000203985;SE:1:54477953-54479909:54480037-54483049:-	0.103585721447744	0.0200842774219442	0.00677237827547967	0	SE	other SE	NA	ENSG00000203985	ENST00000371360	ENST00000545928,ENST00000371360
ENSG00000203985;SE:1:54477953-54483049:54483100-54483765:-	0.914185827996748	0.949629963703314	0.845711527730276	1	SE	microexon	NA	ENSG00000203985	ENST00000545928	ENST00000545928,ENST00000420619
ENSG00000204022;SE:10:90356173-90356547:90356693-90362333:+	0.614041090795483	0.678404115509765	0.321209586137012	NA	SE	other SE	NA	ENSG00000204022	ENST00000371939	ENST00000371939,ENST00000531458
ENSG00000204033;SE:10:85982436-85982584:85982613-85984089:-	0	0	0	NA	SE	microexon	NA	ENSG00000204033	ENST00000538192	ENST00000538192,ENST00000372113
ENSG00000204084;A5:1:38357126-38397345:38357126-38397585:-	0.217910643707669	0	0	0	A5	NA	NA	ENSG00000204084	ENST00000373023,ENST00000373026	ENST00000373024,ENST00000373026,ENST00000373023
ENSG00000204084;SE:1:38348590-38351310:38351497-38352560:-	0.754622736912234	0.659023443287178	0.613138547124304	0.84940658550324	SE	other SE	NA	ENSG00000204084	ENST00000373027,ENST00000373023,ENST00000373026,ENST00000373024	ENST00000373026,ENST00000458109,ENST00000373027,ENST00000373023,ENST00000373024
ENSG00000204099;A3:2:242752556-242755676:242752556-242755679:+	NA	1	NA	0.00720226754466506	A3	NA	NA	ENSG00000204099	ENST00000325935	ENST00000325935,ENST00000404257,ENST00000426032
ENSG00000204099;AF:2:242752524:242752556-242755679:242754694:242754807-242755679:+	NA	0	0	0.273550545891336	AF	NA	NA	ENSG00000204099	ENST00000426032,ENST00000404257	ENST00000404257,ENST00000435934,ENST00000426032
ENSG00000204099;AF:2:242752524:242752556-242755679:242755286:242755405-242755679:+	NA	NA	NA	1	AF	NA	NA	ENSG00000204099	ENST00000426032,ENST00000404257	ENST00000404257,ENST00000428592,ENST00000426032
ENSG00000204099;AF:2:242754694:242754807-242755679:242755286:242755405-242755679:+	NA	1	1	1	AF	NA	NA	ENSG00000204099	ENST00000435934	ENST00000428592,ENST00000435934
ENSG00000204099;AL:2:242755882-242756089:242756118:242755882-242757377:242757782:+	1	1	1	NA	AL	NA	NA	ENSG00000204099	ENST00000435894	ENST00000426032,ENST00000435894
ENSG00000204099;AL:2:242755882-242756089:242756118:242755882-242757377:242757819:+	1	0.965123752082891	0.869525537162859	NA	AL	NA	NA	ENSG00000204099	ENST00000435894	ENST00000415936,ENST00000435894
ENSG00000204099;AL:2:242755882-242756089:242756197:242755882-242757377:242757782:+	NA	NA	NA	NA	AL	NA	NA	ENSG00000204099	ENST00000428592	ENST00000428592,ENST00000426032
ENSG00000204099;AL:2:242755882-242756089:242756197:242755882-242757377:242757819:+	NA	0	0	NA	AL	NA	NA	ENSG00000204099	ENST00000428592	ENST00000428592,ENST00000415936
ENSG00000204099;AL:2:242756344-242756867:242756883:242756344-242757377:242757485:+	NA	NA	1	NA	AL	NA	NA	ENSG00000204099	ENST00000435855	ENST00000423583,ENST00000435855
ENSG00000204099;AL:2:242756344-242756867:242756883:242756344-242757377:242757700:+	NA	NA	1	NA	AL	NA	NA	ENSG00000204099	ENST00000435855	ENST00000435855,ENST00000420288
ENSG00000204099;AL:2:242756344-242756867:242756883:242756344-242757377:242758371:+	0	0	0.760764356864692	0	AL	NA	NA	ENSG00000204099	ENST00000435855	ENST00000435855,ENST00000325935,ENST00000391969,ENST00000407683,ENST00000405370,ENST00000404257
ENSG00000204099;SE:2:242755882-242756089:242756344-242757377:+	1	0.706096838530804	0.198892846698901	1	SE	other SE	NA	ENSG00000204099	ENST00000404257,ENST00000325935,ENST00000423583,ENST00000420288,ENST00000407683,ENST00000405370,ENST00000391969	ENST00000325935,ENST00000391969,ENST00000423583,ENST00000407683,ENST00000405370,ENST00000426032,ENST00000404257,ENST00000415936,ENST00000420288
ENSG00000204104;A5:2:239229454-239233947:239229426-239233947:+	0.108859624191038	0.534189428518933	0.168385120984177	0.0177714413615529	A5	NA	NA	ENSG00000204104	ENST00000409739	ENST00000373327,ENST00000391993,ENST00000409739,ENST00000391994
ENSG00000204116;SE:X:72899217-72899489:72899548-72900790:+	0.218495912302962	0.34874033843919	1	0.461835514552767	SE	other SE	NA	ENSG00000204116	ENST00000373502,ENST00000498407	ENST00000498407,ENST00000373502,ENST00000373504
ENSG00000204120;A3:2:233652039-233655408:233652039-233655426:+	0.801213741683392	0.904529650215502	0.689443155076545	0.712871667598301	A3	NA	NA	ENSG00000204120	ENST00000373566,ENST00000373563,ENST00000409480,ENST00000409547,ENST00000409451,ENST00000445650,ENST00000452341,ENST00000421778	ENST00000423659,ENST00000409547,ENST00000409196,ENST00000373566,ENST00000445650,ENST00000409480,ENST00000440945,ENST00000421778,ENST00000373563,ENST00000452341,ENST00000409451
ENSG00000204120;A3:2:233655880-233655968:233655880-233655971:+	1	0.999999856163471	1	1	A3	NA	NA	ENSG00000204120	ENST00000423659,ENST00000440945,ENST00000373566,ENST00000373563,ENST00000409480,ENST00000409547,ENST00000409196,ENST00000452341,ENST00000410033,ENST00000427649	ENST00000423659,ENST00000410033,ENST00000409547,ENST00000409196,ENST00000373566,ENST00000427649,ENST00000409480,ENST00000440945,ENST00000373563,ENST00000452341,ENST00000409451
ENSG00000204120;A3:2:233704681-233708722:233704681-233708756:+	0.478084269421881	0.320713550547693	0.410268658455502	0.500432827263488	A3	NA	NA	ENSG00000204120	ENST00000452341	ENST00000409547,ENST00000409196,ENST00000373566,ENST00000409480,ENST00000373563,ENST00000452341,ENST00000409451
ENSG00000204120;AF:2:233630665:233630689-233651860:233633103:233633115-233651860:+	0.229879790834493	0.0726672791176371	0.313369536373631	0.407900604979446	AF	NA	NA	ENSG00000204120	ENST00000445650,ENST00000452341	ENST00000452341,ENST00000421778,ENST00000445650
ENSG00000204120;AL:2:233613792-233620933:233620945:233613792-233625194:233625202:+	0	0	1	8.32264933037188e-10	AL	NA	NA	ENSG00000204120	ENST00000421433	ENST00000421433,ENST00000424038
ENSG00000204120;AL:2:233613792-233620933:233620964:233613792-233625194:233625202:+	0	0	NA	0	AL	NA	NA	ENSG00000204120	ENST00000425040	ENST00000424038,ENST00000425040
ENSG00000204120;AL:2:233613792-233620933:233620984:233613792-233625194:233625202:+	0	0	NA	0	AL	NA	NA	ENSG00000204120	ENST00000429187	ENST00000429187,ENST00000424038
ENSG00000204120;AL:2:233613792-233620933:233621003:233613792-233625194:233625202:+	0	0	NA	0	AL	NA	NA	ENSG00000204120	ENST00000430720	ENST00000430720,ENST00000424038
ENSG00000204120;AL:2:233613792-233620933:233621011:233613792-233625194:233625202:+	0	0	NA	0	AL	NA	NA	ENSG00000204120	ENST00000428883	ENST00000424038,ENST00000428883
ENSG00000204120;SE:2:233626146-233641122:233641187-233651860:+	0	0.284217028198919	0	0	SE	other SE	NA	ENSG00000204120	ENST00000373566,ENST00000409480,ENST00000409451	ENST00000409547,ENST00000409196,ENST00000373566,ENST00000409480,ENST00000440945,ENST00000373563,ENST00000409451
ENSG00000204130;AF:10:70164601-70166511:70166619:70164601-70166663:70166707:-	0.569537178640394	1	1	1	AF	NA	NA	ENSG00000204130	ENST00000388768	ENST00000466493,ENST00000388768
ENSG00000204130;AF:10:70164601-70166511:70166619:70164601-70166943:70166946:-	0.174036914758624	0.687065917211147	0.300589121753949	0.160591646340432	AF	NA	NA	ENSG00000204130	ENST00000388768	ENST00000388768,ENST00000399200,ENST00000602465,ENST00000342616
ENSG00000204130;AF:10:70164601-70166663:70166707:70164601-70166943:70166946:-	0.137377357883024	0	0	0	AF	NA	NA	ENSG00000204130	ENST00000466493	ENST00000466493,ENST00000399200,ENST00000602465,ENST00000342616
ENSG00000204130;AL:10:70100926:70101045-70105764:70105528:70105668-70105764:-	0.221716686906429	0.16326333721442	0.474073859698408	0.584685570719043	AL	NA	NA	ENSG00000204130	ENST00000463210	ENST00000388768,ENST00000463210,ENST00000466493,ENST00000265865,ENST00000602465
ENSG00000204130;SE:10:70154208-70156537:70156638-70161377:-	0.831058419009241	0.999999676881063	0.974964363388363	0.772820308903727	SE	other SE	NA	ENSG00000204130	ENST00000388768,ENST00000466493,ENST00000602465,ENST00000454950,ENST00000342616	ENST00000388768,ENST00000454950,ENST00000466493,ENST00000342616,ENST00000399200,ENST00000602465
ENSG00000204130;SE:10:70161494-70164428:70164601-70166943:-	0.615941967279424	0.565231000821746	0.536755927582445	0.488185128997671	SE	other SE	NA	ENSG00000204130	ENST00000602465,ENST00000399200,ENST00000342616	ENST00000454950,ENST00000399200,ENST00000602465,ENST00000342616
ENSG00000204131;SE:X:71354554-71356944:71357075-71358291:+	0.787539296941983	1	0.606004413373635	1	SE	other SE	NA	ENSG00000204131	ENST00000540800	ENST00000540800,ENST00000510661
ENSG00000204138;AF:1:28733959:28733974-28785596:28764896:28764941-28785596:+	0.938783204340111	1	1	1	AF	NA	NA	ENSG00000204138	ENST00000373839	ENST00000373839,ENST00000373836
ENSG00000204140;AL:6:35754897-35755644:35755784:35754897-35761265:35761309:+	NA	0.818192905752501	1	NA	AL	NA	NA	ENSG00000204140	ENST00000373861,ENST00000542261	ENST00000428710,ENST00000373861,ENST00000542261
ENSG00000204149;SE:10:51748698-51749068:51749136-51751436:+	0.775594598508565	0.896475905892778	0	0.634813745550355	SE	other SE	NA	ENSG00000204149	ENST00000412531	ENST00000374056,ENST00000412531
ENSG00000204152;MX:10:51381532-51381762:51381846-51387653:51381532-51384325:51384357-51387653:+	0.698515996716511	0.654798935204472	0.566446699688604	0.8351904126547	MX	NA	NA	ENSG00000204152	ENST00000478381	ENST00000374097,ENST00000478381
ENSG00000204152;SE:10:51371646-51372579:51372702-51374370:+	0.393602325448552	0.671370793431841	0.66235200173314	0.396994015619978	SE	other SE	NA	ENSG00000204152	ENST00000462932	ENST00000478381,ENST00000374097,ENST00000462932,ENST00000451577,ENST00000374098
ENSG00000204152;SE:10:51371646-51374370:51374428-51381439:+	0.987098319160056	1	1	1	SE	other SE	NA	ENSG00000204152	ENST00000478381,ENST00000451577,ENST00000374098,ENST00000374097	ENST00000483296,ENST00000478381,ENST00000374097,ENST00000451577,ENST00000374098
ENSG00000204152;SE:10:51381532-51381762:51381846-51387653:+	1	1	0.875652540449402	1	SE	other SE	NA	ENSG00000204152	ENST00000478381	ENST00000451577,ENST00000478381
ENSG00000204152;SE:10:51381532-51384325:51384357-51387653:+	1	1	0.84350230877649	1	SE	microexon	NA	ENSG00000204152	ENST00000374097	ENST00000374097,ENST00000451577
ENSG00000204152;SE:10:51381846-51384299:51384357-51387653:+	0.0158863526761738	0	0.0567039476901367	0	SE	other SE	NA	ENSG00000204152	ENST00000374098	ENST00000478381,ENST00000374098
ENSG00000204161;A3:10:50373406-50373811:50373328-50373811:-	1	1	1	NA	A3	NA	NA	ENSG00000204161	ENST00000374151,ENST00000374148	ENST00000374153,ENST00000374151,ENST00000374148
ENSG00000204161;AF:10:50376007-50386233:50386338:50376007-50396339:50396357:-	1	0.700516648393734	1	NA	AF	NA	NA	ENSG00000204161	ENST00000374156	ENST00000453436,ENST00000374156
ENSG00000204161;AF:10:50376007-50386233:50386338:50376007-50396339:50396381:-	0.546913310455625	0.17671337000457	0.297197931811055	NA	AF	NA	NA	ENSG00000204161	ENST00000374156	ENST00000474718,ENST00000374156,ENST00000374151,ENST00000374153,ENST00000374148
ENSG00000204161;AL:10:50363933:50363954-50369644:50364198:50364304-50369644:-	NA	0	NA	NA	AL	NA	NA	ENSG00000204161	ENST00000474718	ENST00000453436,ENST00000474718
ENSG00000204161;AL:10:50363933:50363954-50369644:50364239:50364304-50369644:-	NA	NA	NA	NA	AL	NA	NA	ENSG00000204161	ENST00000474718	ENST00000374151,ENST00000474718
ENSG00000204161;AL:10:50363940:50363954-50369644:50364198:50364304-50369644:-	NA	0	NA	NA	AL	NA	NA	ENSG00000204161	ENST00000374153	ENST00000374153,ENST00000453436
ENSG00000204161;AL:10:50363940:50363954-50369644:50364239:50364304-50369644:-	NA	NA	NA	NA	AL	NA	NA	ENSG00000204161	ENST00000374153	ENST00000374151,ENST00000374153
ENSG00000204161;SE:10:50369667-50373250:50373328-50373811:-	NA	NA	NA	NA	SE	other SE	NA	ENSG00000204161	ENST00000374153	ENST00000374153,ENST00000474718
ENSG00000204161;SE:10:50369667-50373250:50373406-50373811:-	1	1	1	NA	SE	other SE	NA	ENSG00000204161	ENST00000374151,ENST00000374148	ENST00000374151,ENST00000474718,ENST00000374148
ENSG00000204161;SE:10:50369667-50373811:50373841-50374914:-	NA	0	NA	NA	SE	microexon	NA	ENSG00000204161	ENST00000474718	ENST00000453436,ENST00000474718
ENSG00000204165;A5:X:70325987-70326190:70325987-70326209:-	NA	1	1	NA	A5	NA	NA	ENSG00000204165	ENST00000374251	ENST00000438526,ENST00000374251
ENSG00000204172;RI:10:47192145:47192735-47192796:47193533:-	0	6.68272833059801e-09	0.00187970830644164	0	RI	NA	NA	ENSG00000204172	ENST00000452145,ENST00000413193	ENST00000413193,ENST00000355232,ENST00000452145
ENSG00000204172;SE:10:47193533-47194179:47194230-47197538:-	1	0.999999993317272	0.998120291693558	1	SE	microexon	NA	ENSG00000204172	ENST00000452145,ENST00000355232	ENST00000413193,ENST00000355232,ENST00000452145
ENSG00000204172;SE:10:47197573-47200161:47200261-47207812:-	1	0.999999993317272	0.998120291693558	1	SE	other SE	NA	ENSG00000204172	ENST00000452145,ENST00000355232	ENST00000413193,ENST00000355232,ENST00000452145
ENSG00000204176;AL:10:46959972:46960018-46963840:46961973:46962112-46963840:-	0.410745261339676	0.599721700438035	0.711075853362913	0.731867722336735	AL	NA	NA	ENSG00000204176	ENST00000374328,ENST00000374325,ENST00000503753	ENST00000374325,ENST00000374321,ENST00000374328,ENST00000374323,ENST00000503753
ENSG00000204176;SE:10:46967721-46968581:46968723-46970442:-	1	0.709292826254386	1	1	SE	other SE	NA	ENSG00000204176	ENST00000374323	ENST00000512997,ENST00000374323
ENSG00000204176;SE:10:46968723-46969249:46969453-46970442:-	0.440536626795958	0.302875140907299	0.420472952294222	0.461492795034922	SE	other SE	NA	ENSG00000204176	ENST00000374325,ENST00000503753,ENST00000374321	ENST00000374325,ENST00000374321,ENST00000374323,ENST00000503753
ENSG00000204179;AF:10:46611811-46619902:46619935:46611811-46640599:46640605:-	NA	1	NA	NA	AF	NA	NA	ENSG00000204179	ENST00000374342,ENST00000395722,ENST00000374339,ENST00000502705,ENST00000374346,ENST00000509599,ENST00000502254,ENST00000506881	ENST00000395722,ENST00000374342,ENST00000509599,ENST00000503851,ENST00000502705,ENST00000509774,ENST00000374339,ENST00000502254,ENST00000506881,ENST00000374346,ENST00000513156,ENST00000511769
ENSG00000204179;MX:10:46552531-46564914:46565129-46587344:46552531-46584432:46584522-46587344:-	1	0	0	NA	MX	NA	NA	ENSG00000204179	ENST00000513266,ENST00000374342,ENST00000513156	ENST00000417004,ENST00000374342,ENST00000509599,ENST00000508602,ENST00000509774,ENST00000395725,ENST00000513156,ENST00000374346,ENST00000509900,ENST00000513266
ENSG00000204179;SE:10:46552531-46564914:46565129-46587344:-	1	NA	NA	NA	SE	other SE	NA	ENSG00000204179	ENST00000513266,ENST00000374342,ENST00000513156	ENST00000395722,ENST00000374342,ENST00000502705,ENST00000513156,ENST00000513266
ENSG00000204179;SE:10:46552531-46584432:46584522-46587344:-	NA	1	1	NA	SE	other SE	NA	ENSG00000204179	ENST00000395725,ENST00000509900,ENST00000374346,ENST00000509599,ENST00000508602,ENST00000509774,ENST00000417004	ENST00000417004,ENST00000395722,ENST00000508602,ENST00000509599,ENST00000509774,ENST00000502705,ENST00000395725,ENST00000374346,ENST00000509900
ENSG00000204179;SE:10:46552531-46587344:46587495-46605763:-	NA	0	NA	NA	SE	other SE	NA	ENSG00000204179	ENST00000395722,ENST00000502705	ENST00000395722,ENST00000502254,ENST00000502705,ENST00000503851
ENSG00000204179;SE:10:46568239-46584432:46584522-46587344:-	NA	NA	0	NA	SE	other SE	NA	ENSG00000204179	ENST00000395721,ENST00000374218,ENST00000505814,ENST00000374339,ENST00000437863,ENST00000506080,ENST00000511769	ENST00000374218,ENST00000374339,ENST00000395721,ENST00000510335,ENST00000505814,ENST00000511769,ENST00000437863,ENST00000506080
ENSG00000204179;SE:10:46608520-46611717:46611811-46619902:-	NA	1	0	NA	SE	other SE	NA	ENSG00000204179	ENST00000374342,ENST00000395722,ENST00000374339,ENST00000502705,ENST00000374346,ENST00000509599,ENST00000502254,ENST00000506881	ENST00000395722,ENST00000374342,ENST00000509599,ENST00000508602,ENST00000502705,ENST00000374339,ENST00000502254,ENST00000506881,ENST00000374346,ENST00000437863,ENST00000506080
ENSG00000204193;AL:9:113065804:113065863-113066747:113065965:113065988-113066747:-	0	0.866579370996128	1	NA	AL	NA	NA	ENSG00000204193	ENST00000374511	ENST00000423740,ENST00000374511,ENST00000374510
ENSG00000204193;SE:9:113088520-113091512:113091571-113096496:-	0	0.667428704963714	1	NA	SE	other SE	NA	ENSG00000204193	ENST00000374511,ENST00000374510	ENST00000374507,ENST00000423740,ENST00000374511,ENST00000374510
ENSG00000204217;SE:2:203417611-203419975:203421254-203424419:+	0.77246131252762	0.674826977978359	0.846074647225887	0.798692346020134	SE	other SE	NA	ENSG00000204217	ENST00000374580	ENST00000374574,ENST00000374580
ENSG00000204219;AL:1:23707962:23707967-23710839:23710547:23710561-23710839:-	0.664972093931966	0.543441860465116	0.110828638195497	1	AL	NA	NA	ENSG00000204219	ENST00000450454	ENST00000450454,ENST00000476978
ENSG00000204220;AL:6:33258227-33258493:33258619:33258227-33264606:33264654:+	1	0.924437083739857	1	1	AL	NA	NA	ENSG00000204220	ENST00000395131,ENST00000374606,ENST00000374610,ENST00000374607	ENST00000463584,ENST00000374607,ENST00000374606,ENST00000374610,ENST00000395131
ENSG00000204231;A3:6:33163243-33163347:33163231-33163347:-	0.501004824559388	0.56633192779997	0.444963909756008	0.598430997942546	A3	NA	NA	ENSG00000204231	ENST00000374685,ENST00000544186	ENST00000374685,ENST00000544186,ENST00000374680
ENSG00000204231;SE:6:33166241-33166946:33167193-33168019:-	0.127756151863388	0.0311214398150124	0.026716030798216	0.0857309768230491	SE	other SE	NA	ENSG00000204231	ENST00000374685,ENST00000374680	ENST00000413614,ENST00000374685,ENST00000374680,ENST00000483281
ENSG00000204248;MX:6:33148947-33151922:33152101-33153478:33148947-33152769:33152831-33153478:-	0	0.00364725340520906	NA	4.94042850173365e-05	MX	NA	NA	ENSG00000204248	ENST00000357486	ENST00000357486,ENST00000395197
ENSG00000204248;MX:6:33148947-33151922:33152101-33154404:33148947-33152769:33152831-33154404:-	NA	1	0	4.57678707632772e-05	MX	NA	NA	ENSG00000204248	ENST00000374713	ENST00000374713,ENST00000374708
ENSG00000204248;MX:6:33148947-33151922:33152101-33154404:33148947-33153478:33153555-33154404:-	0	1	NA	0.0100130697309645	MX	NA	NA	ENSG00000204248	ENST00000374713	ENST00000374713,ENST00000374712
ENSG00000204248;MX:6:33148947-33152769:33152831-33154404:33148947-33153478:33153555-33154404:-	0	NA	1	0.995495133271994	MX	NA	NA	ENSG00000204248	ENST00000374708	ENST00000374712,ENST00000374708
ENSG00000204248;MX:6:33152101-33152769:33152831-33154404:33152101-33153478:33153555-33154404:-	NA	0	NA	0.994469117536641	MX	NA	NA	ENSG00000204248	ENST00000374714	ENST00000357486,ENST00000374714
ENSG00000204248;SE:6:33148947-33151922:33152101-33152769:-	0.572722333618665	0.354329487782336	0	0.454755174311549	SE	other SE	NA	ENSG00000204248	ENST00000341947,ENST00000374714,ENST00000457788	ENST00000374714,ENST00000457788,ENST00000341947,ENST00000395197,ENST00000374708
ENSG00000204248;SE:6:33148947-33151922:33152101-33153478:-	0	1	NA	0.545165900805932	SE	other SE	NA	ENSG00000204248	ENST00000357486	ENST00000374712,ENST00000357486
ENSG00000204248;SE:6:33148947-33151922:33152101-33154404:-	0	0.140801487880646	0	0.588325382435263	SE	other SE	NA	ENSG00000204248	ENST00000374713	ENST00000374713,ENST00000361917
ENSG00000204248;SE:6:33148947-33152769:33152831-33153478:-	0.998402980836966	1	NA	0.999958781469296	SE	other SE	NA	ENSG00000204248	ENST00000395197	ENST00000374712,ENST00000395197
ENSG00000204248;SE:6:33148947-33152769:33152831-33154404:-	0	0	0.26570307002208	0.999967973964435	SE	other SE	NA	ENSG00000204248	ENST00000374708	ENST00000361917,ENST00000374708
ENSG00000204248;SE:6:33148947-33153478:33153555-33154404:-	0.000215766131245943	0	0	0.992972328857907	SE	other SE	NA	ENSG00000204248	ENST00000374712	ENST00000374712,ENST00000361917
ENSG00000204248;SE:6:33152101-33152769:33152831-33153478:-	1	0.99337372977215	NA	0.999940674076258	SE	other SE	NA	ENSG00000204248	ENST00000341947,ENST00000457788	ENST00000341947,ENST00000357486,ENST00000457788
ENSG00000204248;SE:6:33152101-33152769:33152831-33154404:-	NA	0	NA	0.999953070615406	SE	other SE	NA	ENSG00000204248	ENST00000374714	ENST00000374713,ENST00000374714
ENSG00000204248;SE:6:33152101-33153478:33153555-33154404:-	NA	0.0218364521109107	NA	0.991632172457885	SE	other SE	NA	ENSG00000204248	ENST00000357486	ENST00000374713,ENST00000357486
ENSG00000204248;SE:6:33152831-33153478:33153555-33154404:-	1	1	0	0.99027828533214	SE	other SE	NA	ENSG00000204248	ENST00000341947,ENST00000395197,ENST00000457788	ENST00000374714,ENST00000457788,ENST00000341947,ENST00000395197,ENST00000374708
ENSG00000204252;A3:6:32976038-32977232:32975871-32977232:-	0.0757230081996985	0.0573545825670571	0.294627108605868	0.224113399720165	A3	NA	NA	ENSG00000204252	ENST00000229829	ENST00000229829,ENST00000374813
ENSG00000204252;SE:6:32974618-32974857:32974992-32975088:-	0.441281647486372	0.0361292380478617	0.524633271026808	0.517793285353925	SE	other SE	NA	ENSG00000204252	ENST00000229829	ENST00000229829,ENST00000450833
ENSG00000204256;A3:6:32944713-32945194:32944713-32945219:+	0.367045448165809	0.327365241226366	0.397764428150831	0.265358098746803	A3	NA	NA	ENSG00000204256	ENST00000481259	ENST00000449025,ENST00000374831,ENST00000481259,ENST00000449085,ENST00000395289,ENST00000395287,ENST00000374825,ENST00000607833,ENST00000443797
ENSG00000204256;AF:6:32937096:32937129-32942239:32940676:32940704-32942239:+	0	0	0	0	AF	NA	NA	ENSG00000204256	ENST00000456339	ENST00000482914,ENST00000374831,ENST00000395289,ENST00000395287,ENST00000495733,ENST00000374825,ENST00000607833,ENST00000456339
ENSG00000204256;AF:6:32937096:32937129-32942239:32940861:32940906-32942239:+	0	0	0	0	AF	NA	NA	ENSG00000204256	ENST00000456339	ENST00000449025,ENST00000456339
ENSG00000204256;AF:6:32940676:32940704-32942239:32940861:32940906-32942239:+	0.992747979854512	0.97180825895475	0.982010810219905	0.991168482188213	AF	NA	NA	ENSG00000204256	ENST00000482914,ENST00000495733,ENST00000607833,ENST00000374825,ENST00000374831,ENST00000395289,ENST00000395287	ENST00000449025,ENST00000482914,ENST00000374831,ENST00000395289,ENST00000395287,ENST00000495733,ENST00000374825,ENST00000607833
ENSG00000204256;AL:6:32944713-32945037:32945039:32944713-32945194:32945235:+	0	0	0	0	AL	NA	NA	ENSG00000204256	ENST00000495733	ENST00000495733,ENST00000481259
ENSG00000204256;SE:6:32942542-32942798:32942889-32943161:+	0.457447739707628	0.428986820128523	0.458684913784463	0.382794467801699	SE	other SE	NA	ENSG00000204256	ENST00000482914	ENST00000449025,ENST00000482914,ENST00000374831,ENST00000449085,ENST00000395289,ENST00000395287,ENST00000495733,ENST00000374825,ENST00000607833,ENST00000456339
ENSG00000204256;SE:6:32946165-32946867:32946971-32947605:+	0.555641923140518	0.620383965341127	0.688002730064712	0.803530281795536	SE	other SE	NA	ENSG00000204256	ENST00000395289,ENST00000395287	ENST00000449025,ENST00000374831,ENST00000449085,ENST00000395287,ENST00000395289,ENST00000374825,ENST00000443797
ENSG00000204257;A3:6:32917666-32918296:32917564-32918296:-	NA	0.527257757997403	0.370771663249387	0.501455195359863	A3	NA	NA	ENSG00000204257	ENST00000374843,ENST00000456800,ENST00000422832	ENST00000456800,ENST00000395303,ENST00000374843,ENST00000422832
ENSG00000204257;AF:6:32917666-32918296:32918569:32917666-32920726:32920813:-	0	0.422581000988012	0.999998392580764	1	AF	NA	NA	ENSG00000204257	ENST00000422832	ENST00000395305,ENST00000422832
ENSG00000204257;AF:6:32918580-32920061:32920238:32918580-32920726:32920813:-	NA	0.314140021004416	0	0	AF	NA	NA	ENSG00000204257	ENST00000456800	ENST00000456800,ENST00000395303,ENST00000374843
ENSG00000204257;SE:6:32917666-32918296:32918580-32920726:-	0	0	0	1	SE	other SE	NA	ENSG00000204257	ENST00000374843	ENST00000395305,ENST00000374843
ENSG00000204264;A3:6:32810560-32810719:32810488-32810719:-	0.546657712445124	0.0197597059796005	0.0765098359695283	0.799535611459833	A3	NA	NA	ENSG00000204264	ENST00000374882,ENST00000374881	ENST00000374882,ENST00000395339,ENST00000374881
ENSG00000204264;AF:6:32810866-32811627:32811773:32810866-32812056:32812190:-	0.906747254660548	0.991645213425018	0.970900934107173	0.825837971689046	AF	NA	NA	ENSG00000204264	ENST00000395339,ENST00000374882	ENST00000374882,ENST00000395339,ENST00000374881
ENSG00000204267;AL:6:32790069:32790095-32797177:32796686:32796811-32797177:-	0	0.0366217970995271	0	0	AL	NA	NA	ENSG00000204267	ENST00000374899	ENST00000374899,ENST00000374897
ENSG00000204278;SE:17:76228294-76229976:76230056-76230674:+	NA	NA	0	NA	SE	other SE	NA	ENSG00000204278	ENST00000551068	ENST00000374946,ENST00000550981,ENST00000551068
ENSG00000204278;SE:17:76228294-76230674:76230811-76235105:+	0	0	0.0378475950126768	0	SE	other SE	NA	ENSG00000204278	ENST00000374946,ENST00000550981	ENST00000374946,ENST00000550981,ENST00000586400,ENST00000421688
ENSG00000204278;SE:17:76230056-76230315:76230425-76230674:+	NA	1	1	1	SE	other SE	NA	ENSG00000204278	ENST00000591033	ENST00000551068,ENST00000591033
ENSG00000204287;A3:6:32410470-32410962:32410470-32411037:+	0	0	0	0	A3	NA	NA	ENSG00000204287	ENST00000395388	ENST00000395388,ENST00000374982
ENSG00000204290;A3:6:32370993-32372716:32370873-32372716:-	1	1	1	1	A3	NA	NA	ENSG00000204290	ENST00000454136,ENST00000374993	ENST00000374995,ENST00000454136,ENST00000374993
ENSG00000204290;A3:6:32373063-32374822:32373060-32374822:-	1	1	0.887197602802187	1	A3	NA	NA	ENSG00000204290	ENST00000454136,ENST00000374995,ENST00000374993,ENST00000429232,ENST00000465865	ENST00000454136,ENST00000429232,ENST00000446536,ENST00000374995,ENST00000465865,ENST00000374993
ENSG00000204290;A5:6:32362802-32363816:32362802-32363820:-	1	1	1	1	A5	NA	NA	ENSG00000204290	ENST00000454136,ENST00000374995,ENST00000544175,ENST00000374993,ENST00000414363,ENST00000540315	ENST00000544175,ENST00000454136,ENST00000429232,ENST00000414363,ENST00000374995,ENST00000540315,ENST00000374993
ENSG00000204290;SE:6:32369582-32372952:32373063-32374822:-	NA	1	1	NA	SE	other SE	NA	ENSG00000204290	ENST00000465865	ENST00000465865,ENST00000414363
ENSG00000204296;A3:6:32317606-32322901:32317537-32322901:-	1	0	0	0	A3	NA	NA	ENSG00000204296	ENST00000447241,ENST00000375007,ENST00000534588	ENST00000447241,ENST00000533191,ENST00000527965,ENST00000442822,ENST00000534588,ENST00000532023,ENST00000375007,ENST00000375015
ENSG00000204296;SE:6:32270406-32283549:32283569-32284171:-	NA	0.496906583183201	0.444894138733962	0	SE	microexon	NA	ENSG00000204296	ENST00000442822,ENST00000533191	ENST00000375015,ENST00000442822,ENST00000533191,ENST00000527965
ENSG00000204296;SE:6:32270406-32284171:32284191-32290263:-	0	1	1	1	SE	microexon	NA	ENSG00000204296	ENST00000375015,ENST00000527965	ENST00000375007,ENST00000375015,ENST00000447241,ENST00000527965
ENSG00000204296;SE:6:32291391-32292433:32292456-32298366:-	0	0	0	0	SE	microexon	NA	ENSG00000204296	ENST00000375015	ENST00000447241,ENST00000533191,ENST00000527965,ENST00000442822,ENST00000375007,ENST00000375015
ENSG00000204296;SE:6:32307415-32311015:32311035-32317517:-	0	1	1	1	SE	microexon	NA	ENSG00000204296	ENST00000442822,ENST00000375015,ENST00000533191,ENST00000527965,ENST00000532023	ENST00000533191,ENST00000447241,ENST00000527965,ENST00000442822,ENST00000532023,ENST00000375007,ENST00000375015
ENSG00000204296;SE:6:32323446-32333944:32333964-32334050:-	NA	0	0.0396362258514835	0	SE	microexon	NA	ENSG00000204296	ENST00000447241,ENST00000375015,ENST00000533191,ENST00000534588	ENST00000447241,ENST00000533191,ENST00000527965,ENST00000442822,ENST00000534588,ENST00000532023,ENST00000375015
ENSG00000204296;SE:6:32334079-32334164:32334196-32335702:-	0	0.634597494987168	0.650879606469212	0	SE	microexon	NA	ENSG00000204296	ENST00000532023	ENST00000447241,ENST00000533191,ENST00000527965,ENST00000442822,ENST00000534588,ENST00000532023,ENST00000375007,ENST00000375015
ENSG00000204300;A5:11:123755343-123755952:123755343-123756102:-	1	1	1	1	A5	NA	NA	ENSG00000204300	ENST00000375026	ENST00000528595,ENST00000375026
ENSG00000204301;SE:6:32163927-32164101:32164198-32164702:-	0.288296065877126	0.34500849201424	0.489172090962305	1	SE	other SE	NA	ENSG00000204301	ENST00000375023	ENST00000443903,ENST00000375023
ENSG00000204305;A3:6:32151527-32151658:32151485-32151658:-	0.941883097063809	0.997578194507285	1	1	A3	NA	NA	ENSG00000204305	ENST00000375076,ENST00000375070,ENST00000375055,ENST00000438221,ENST00000375065,ENST00000450110,ENST00000375056,ENST00000538695	ENST00000375076,ENST00000375070,ENST00000375065,ENST00000438221,ENST00000375055,ENST00000450110,ENST00000375056,ENST00000538695,ENST00000375067
ENSG00000204305;A5:6:32150978-32151053:32150978-32151101:-	0.0476393395409844	0	0	0.181942319239187	A5	NA	NA	ENSG00000204305	ENST00000438221,ENST00000375056	ENST00000375076,ENST00000375070,ENST00000438221,ENST00000375055,ENST00000375056,ENST00000450110,ENST00000375069,ENST00000375067
ENSG00000204305;A5:6:32151217-32151332:32151217-32151345:-	NA	NA	0.751890616818798	NA	A5	NA	NA	ENSG00000204305	ENST00000538695	ENST00000538695,ENST00000450110
ENSG00000204305;SE:6:32149254-32149383:32149409-32150024:-	1	1	1	1	SE	microexon	NA	ENSG00000204305	ENST00000375076,ENST00000375070	ENST00000375069,ENST00000375076,ENST00000375070
ENSG00000204308;AL:6:32147903-32148006:32148100:32147903-32151066:32151166:+	0.984950387417917	1	0.974877063229308	0.992012562388231	AL	NA	NA	ENSG00000204308	ENST00000375094	ENST00000375094,ENST00000427134
ENSG00000204311;SE:2:179320878-179323237:179323354-179325075:+	1	0.715700778460766	0.541383231100712	1	SE	other SE	NA	ENSG00000204311	ENST00000409117,ENST00000375129	ENST00000375129,ENST00000409117,ENST00000442710
ENSG00000204314;A3:6:32118683-32119586:32118360-32119586:-	0.129263821668353	0.300752033291408	0.227985517267825	0	A3	NA	NA	ENSG00000204314	ENST00000211413	ENST00000211413,ENST00000375150,ENST00000375152,ENST00000428778
ENSG00000204344;A5:6:31946787-31947191:31946775-31947191:+	0.104488362138946	0.279450920202337	0	0	A5	NA	NA	ENSG00000204344	ENST00000375333	ENST00000375333,ENST00000375331
ENSG00000204344;SE:6:31940288-31940398:31940534-31946680:+	0.262905059582708	0.191112029246795	0.280220725503862	0.244453560604792	SE	other SE	NA	ENSG00000204344	ENST00000375331,ENST00000375333	ENST00000483801,ENST00000375333,ENST00000375331,ENST00000519179
ENSG00000204348;A3:6:31938602-31938689:31938529-31938689:-	0.66998541838185	0.534747329232454	0.524721541115321	0.513925462478621	A3	NA	NA	ENSG00000204348	ENST00000495340,ENST00000337523,ENST00000375349,ENST00000375356	ENST00000495340,ENST00000375356,ENST00000337523,ENST00000375349,ENST00000480240
ENSG00000204351;AL:6:31928871-31928973:31928999:31928871-31929324:31929415:+	0.814830119125939	0.805228695089401	0.742403095815974	0.778030926380222	AL	NA	NA	ENSG00000204351	ENST00000474839	ENST00000474839,ENST00000461073
ENSG00000204351;SE:6:31928871-31928973:31929163-31929324:+	0.440939383363872	0.51451133863556	0.40436794225989	0.48787223270585	SE	other SE	NA	ENSG00000204351	ENST00000375394,ENST00000544581	ENST00000375394,ENST00000461073,ENST00000544581
ENSG00000204356;A3:6:31922654-31922836:31922579-31922836:-	0.180367435186548	0.697857223067264	0.659331822501645	0.132468283464361	A3	NA	NA	ENSG00000204356	ENST00000441998,ENST00000436289	ENST00000441998,ENST00000444811,ENST00000436289
ENSG00000204356;A3:6:31922669-31922836:31922579-31922836:-	0.550038958868581	0.890099335268755	0.925781532183614	0.465295531639262	A3	NA	NA	ENSG00000204356	ENST00000375429,ENST00000375425,ENST00000454913	ENST00000454913,ENST00000444811,ENST00000375429,ENST00000375425
ENSG00000204356;A3:6:31922669-31922836:31922654-31922836:-	0.916786099395329	0.81207776945439	0.877476718674646	0.92792934420543	A3	NA	NA	ENSG00000204356	ENST00000375429,ENST00000375425,ENST00000454913,ENST00000426722	ENST00000441998,ENST00000375425,ENST00000426722,ENST00000375429,ENST00000454913,ENST00000436289
ENSG00000204356;A5:6:31924787-31926085:31924787-31926149:-	0.0142732835154866	0.010360826979284	0	0.0361791775779336	A5	NA	NA	ENSG00000204356	ENST00000492539	ENST00000441998,ENST00000492539,ENST00000375425,ENST00000426722,ENST00000375429,ENST00000454913,ENST00000444811,ENST00000436289
ENSG00000204370;A5:11:111959735-111965529:111959728-111965529:+	1	1	0.968155079095816	1	A5	NA	NA	ENSG00000204370	ENST00000375549,ENST00000525291	ENST00000375549,ENST00000525291,ENST00000528182
ENSG00000204370;AL:11:111959733-111961803:111961803:111959733-111990015:111990015:+	NA	NA	NA	1	AL	NA	NA	ENSG00000204370	ENST00000530923	ENST00000528021,ENST00000530923
ENSG00000204370;AL:11:111959735-111963804:111963918:111959735-111965529:111965691:+	0.608185826517841	0.753333765281867	0.647163102017662	0.537847317026869	AL	NA	NA	ENSG00000204370	ENST00000526592	ENST00000375549,ENST00000526592,ENST00000525291
ENSG00000204370;AL:11:111959735-111963804:111963918:111959735-111978269:111978287:+	1	1	1	1	AL	NA	NA	ENSG00000204370	ENST00000526592	ENST00000526592,ENST00000534010
ENSG00000204370;AL:11:111959735-111965529:111965691:111959735-111978269:111978287:+	1	1	1	1	AL	NA	NA	ENSG00000204370	ENST00000375549,ENST00000525291	ENST00000375549,ENST00000525291,ENST00000534010
ENSG00000204370;MX:11:111957683-111958581:111958697-111965529:111957683-111959591:111959735-111965529:+	0.570032214692426	0.702671502347876	0.673104158342479	0.579141473534138	MX	NA	NA	ENSG00000204370	ENST00000528048	ENST00000528048,ENST00000525291
ENSG00000204370;SE:11:111957683-111958581:111958697-111959591:+	0.608185826517841	0.753333765281867	0.651211022691881	0.537847321003255	SE	other SE	NA	ENSG00000204370	ENST00000526592,ENST00000528182,ENST00000375549,ENST00000528021,ENST00000530923	ENST00000526592,ENST00000530923,ENST00000528021,ENST00000528182,ENST00000375549,ENST00000525291
ENSG00000204370;SE:11:111958697-111959591:111959728-111965529:+	0	0	0.0157231529194299	0	SE	other SE	NA	ENSG00000204370	ENST00000528182	ENST00000528048,ENST00000528182
ENSG00000204370;SE:11:111958697-111959591:111959735-111965529:+	0	0	0	0	SE	other SE	NA	ENSG00000204370	ENST00000375549	ENST00000375549,ENST00000528048
ENSG00000204371;A3:6:31852832-31854358:31852793-31854358:-	0.172173326365328	0.245054668466834	0.215241521632352	0.304538836723068	A3	NA	NA	ENSG00000204371	ENST00000436026	ENST00000395728,ENST00000375530,ENST00000375528,ENST00000436026,ENST00000375537
ENSG00000204371;SE:6:31856524-31856746:31856847-31857005:-	0.455704898247302	0.473311620364289	0.34573827153786	0.443683969962466	SE	other SE	NA	ENSG00000204371	ENST00000395728,ENST00000375537	ENST00000375528,ENST00000375530,ENST00000375537,ENST00000395728
ENSG00000204375;A5:X:52543880-52544392:52543880-52544408:-	NA	0.366009071040047	0	NA	A5	NA	NA	ENSG00000204375	ENST00000375567	ENST00000375567,ENST00000375570,ENST00000429372
ENSG00000204376;A5:X:52530986-52531498:52530986-52531514:-	NA	0.535880879270262	0	NA	A5	NA	NA	ENSG00000204376	ENST00000438079,ENST00000374959	ENST00000375578,ENST00000438079,ENST00000374959,ENST00000396497
ENSG00000204379;A5:X:52258046-52258558:52258046-52258574:-	NA	0.535880879270262	0	NA	A5	NA	NA	ENSG00000204379	ENST00000375600,ENST00000441417	ENST00000441417,ENST00000375600,ENST00000399800,ENST00000375602
ENSG00000204381;A5:11:111428372-111430820:111428368-111430820:+	0	0.15728225258047	0	0	A5	NA	NA	ENSG00000204381	ENST00000525126,ENST00000533265	ENST00000436913,ENST00000525126,ENST00000375614,ENST00000375615,ENST00000533265
ENSG00000204381;AF:11:111414840:111414945-111425286:111420392:111420500-111425286:+	1	0.493216954760682	0.13111605487779	0.456648451472619	AF	NA	NA	ENSG00000204381	ENST00000436913	ENST00000436913,ENST00000533999,ENST00000530962
ENSG00000204381;SE:11:111411653-111412287:111412310-111414648:+	0	0	0.147735857522616	0	SE	microexon	NA	ENSG00000204381	ENST00000525126,ENST00000375615	ENST00000525866,ENST00000525126,ENST00000375615,ENST00000375614,ENST00000533265
ENSG00000204381;SE:11:111414945-111420343:111420500-111425286:+	0	0.0364550842689088	0.13295611429226	0.109103773715618	SE	other SE	NA	ENSG00000204381	ENST00000525126,ENST00000533265,ENST00000375614,ENST00000375615	ENST00000436913,ENST00000525866,ENST00000525126,ENST00000375614,ENST00000375615,ENST00000533265
ENSG00000204382;A5:X:52240615-52241127:52240599-52241127:+	NA	0.390265377697103	0	NA	A5	NA	NA	ENSG00000204382	ENST00000375613,ENST00000399805	ENST00000437949,ENST00000375616,ENST00000518075,ENST00000375613,ENST00000399805
ENSG00000204385;SE:6:31842297-31842498:31842623-31842706:-	1	0.708340721583349	1	0	SE	other SE	NA	ENSG00000204385	ENST00000544672,ENST00000229729,ENST00000414427	ENST00000414427,ENST00000375562,ENST00000544672,ENST00000229729
ENSG00000204386;A3:6:31828041-31828216:31827955-31828216:-	0.700840903048125	0.736814428477413	1	0.725005521607892	A3	NA	NA	ENSG00000204386	ENST00000375631	ENST00000375631,ENST00000491768
ENSG00000204389;RI:6:31783534:31783608-31784104:31785456:+	0.956181446992883	0.96905137545681	0.890148429366305	1	RI	NA	NA	ENSG00000204389	ENST00000375651	ENST00000608703,ENST00000375651
ENSG00000204394;A5:6:31749954-31750062:31749954-31750179:-	0.679037287319905	0.668722374362218	0.675671871187586	0.619172572953681	A5	NA	NA	ENSG00000204394	ENST00000375663	ENST00000375663,ENST00000428445
ENSG00000204394;SE:6:31750410-31750498:31750622-31750873:-	0.797484451997935	0.852938498426798	0.794228804621271	0.770012857103778	SE	other SE	NA	ENSG00000204394	ENST00000375663	ENST00000375663,ENST00000444930
ENSG00000204396;A5:6:31733547-31733632:31733547-31733660:-	0	0.356365708010725	0.259758564374415	0	A5	NA	NA	ENSG00000204396	ENST00000375686	ENST00000375688,ENST00000375686
ENSG00000204397;AF:11:104915385-104916018:104916024:104915385-104972135:104972141:-	0.5	1	1	NA	AF	NA	NA	ENSG00000204397	ENST00000375706,ENST00000375704	ENST00000525374,ENST00000375706,ENST00000375704
ENSG00000204397;AL:11:104912130:104912446-104915119:104914256:104914272-104915119:-	0	1	1	NA	AL	NA	NA	ENSG00000204397	ENST00000375706	ENST00000525374,ENST00000375706,ENST00000375704
ENSG00000204397;AL:11:104912386:104912446-104915119:104914256:104914272-104915119:-	0	NA	NA	NA	AL	NA	NA	ENSG00000204397	ENST00000528513	ENST00000525374,ENST00000375704,ENST00000528513
ENSG00000204403;A5:11:104761250-104761897:104761250-104761925:-	1	1	1	NA	A5	NA	NA	ENSG00000204403	ENST00000422698,ENST00000375726,ENST00000508062,ENST00000446862	ENST00000375726,ENST00000446862,ENST00000508062,ENST00000422698,ENST00000441710
ENSG00000204403;AL:11:104757444:104757539-104761101:104757943:104758032-104761101:-	NA	1	0	NA	AL	NA	NA	ENSG00000204403	ENST00000441710,ENST00000433738,ENST00000494737	ENST00000448103,ENST00000447913,ENST00000441710,ENST00000494737,ENST00000433738
ENSG00000204403;AL:11:104757526:104757539-104761101:104757943:104758032-104761101:-	NA	1	0.297534605166579	NA	AL	NA	NA	ENSG00000204403	ENST00000446862	ENST00000446862,ENST00000448103,ENST00000447913
ENSG00000204403;SE:11:104757539-104757923:104758032-104761101:-	1	0.265401150235145	0	NA	SE	other SE	NA	ENSG00000204403	ENST00000422698,ENST00000375726,ENST00000508062	ENST00000375726,ENST00000446862,ENST00000508062,ENST00000422698,ENST00000441710,ENST00000494737,ENST00000433738
ENSG00000204403;SE:11:104761250-104761897:104762131-104763058:-	1	0.46313003729099	0.297534605166579	NA	SE	other SE	NA	ENSG00000204403	ENST00000422698,ENST00000375726,ENST00000508062,ENST00000446862	ENST00000375726,ENST00000446862,ENST00000448103,ENST00000447913,ENST00000508062,ENST00000422698,ENST00000494737,ENST00000433738
ENSG00000204403;SE:11:104761250-104761925:104762131-104763058:-	NA	0	0	NA	SE	other SE	NA	ENSG00000204403	ENST00000441710	ENST00000448103,ENST00000447913,ENST00000441710,ENST00000494737,ENST00000433738
ENSG00000204403;SE:11:104763230-104763624:104763718-104767944:-	NA	0.790145992335231	0.318240507355901	NA	SE	other SE	NA	ENSG00000204403	ENST00000458137,ENST00000417998	ENST00000458137,ENST00000375726,ENST00000446862,ENST00000448103,ENST00000417998,ENST00000422698,ENST00000441710,ENST00000494737
ENSG00000204403;SE:11:104763230-104767944:104768195-104769135:-	0	0.197728887055845	0.297534605166579	NA	SE	other SE	NA	ENSG00000204403	ENST00000422698,ENST00000375726,ENST00000441710,ENST00000494737,ENST00000446862,ENST00000448103	ENST00000375726,ENST00000446862,ENST00000448103,ENST00000447913,ENST00000508062,ENST00000422698,ENST00000441710,ENST00000494737,ENST00000433738
ENSG00000204406;A5:2:149241704-149243311:149241005-149243311:+	0.43211201411629	0.532166051764073	0.335784802918309	0.322608595194085	A5	NA	NA	ENSG00000204406	ENST00000404807,ENST00000416015	ENST00000404807,ENST00000416015,ENST00000407073
ENSG00000204406;SE:2:149243519-149246955:149248163-149260005:+	1	0.97126981029499	1	1	SE	other SE	ENSMUSG00000036792;SE:2:49274774-49278581:49279783-49298656:+	ENSG00000204406	ENST00000407073,ENST00000404807	ENST00000407073,ENST00000416015,ENST00000404807
ENSG00000204410;A3:6:31711802-31711916:31711802-31711967:+	0.0281453347462517	0.146283439510332	0.182976238091071	0	A3	NA	NA	ENSG00000204410	ENST00000375742,ENST00000534153,ENST00000375740	ENST00000450148,ENST00000375742,ENST00000425703,ENST00000463144,ENST00000375703,ENST00000375740,ENST00000375750,ENST00000423982,ENST00000534153,ENST00000375755
ENSG00000204410;A3:6:31726070-31726310:31726070-31726325:+	0.64585531194225	0.644645634490699	0.347152821802028	0.568109037560537	A3	NA	NA	ENSG00000204410	ENST00000450148	ENST00000450148,ENST00000375742,ENST00000431848,ENST00000395853,ENST00000375703,ENST00000375740,ENST00000375750,ENST00000423982,ENST00000534153,ENST00000375755
ENSG00000204410;A3:6:31727993-31728467:31727993-31728565:+	1	1	1	1	A3	NA	NA	ENSG00000204410	ENST00000375755,ENST00000375742,ENST00000375750,ENST00000534153,ENST00000375703,ENST00000375740,ENST00000431848,ENST00000395853	ENST00000375742,ENST00000431848,ENST00000395853,ENST00000375703,ENST00000375740,ENST00000375750,ENST00000423982,ENST00000534153,ENST00000375755
ENSG00000204410;A3:6:31728616-31728962:31728616-31728965:+	0	0.000405524198471551	0.664169054493572	0	A3	NA	NA	ENSG00000204410	ENST00000375703,ENST00000375740	ENST00000375742,ENST00000431848,ENST00000395853,ENST00000375703,ENST00000375740,ENST00000375750,ENST00000423982,ENST00000534153,ENST00000375755
ENSG00000204410;A3:6:31729392-31729595:31729392-31729643:+	0.223099922782654	0.117996053237931	0.342397953703185	0.310154097125654	A3	NA	NA	ENSG00000204410	ENST00000375755,ENST00000375742,ENST00000375750,ENST00000534153,ENST00000375703,ENST00000431848,ENST00000395853	ENST00000375742,ENST00000431848,ENST00000395853,ENST00000429846,ENST00000375703,ENST00000375750,ENST00000534153,ENST00000375755
ENSG00000204410;A5:6:31729732-31729889:31729642-31729889:+	1	0.999594475801528	0.335830945506428	1	A5	NA	NA	ENSG00000204410	ENST00000375755,ENST00000375742,ENST00000375750,ENST00000534153,ENST00000375703,ENST00000431848,ENST00000395853	ENST00000375742,ENST00000431848,ENST00000395853,ENST00000375703,ENST00000375740,ENST00000375750,ENST00000534153,ENST00000375755
ENSG00000204410;MX:6:31729392-31729595:31729642-31729889:31729392-31729643:31729732-31729889:+	0	5.42708107720185e-05	0.507325109535529	0	MX	NA	NA	ENSG00000204410	ENST00000375740	ENST00000429846,ENST00000375740
ENSG00000204410;SE:6:31712358-31713014:31713096-31715164:+	0.709527195217634	0.934594814214286	0.687505318943611	0.489802024804277	SE	other SE	NA	ENSG00000204410	ENST00000423982,ENST00000375755,ENST00000375742,ENST00000375750,ENST00000534153,ENST00000375703,ENST00000375740,ENST00000450148	ENST00000450148,ENST00000375742,ENST00000463144,ENST00000375703,ENST00000497269,ENST00000375740,ENST00000375750,ENST00000423982,ENST00000534153,ENST00000375755
ENSG00000204410;SE:6:31727993-31728467:31728616-31728965:+	0.665577128939866	0.487274315702006	0.3054875837858	0.286237783952053	SE	other SE	NA	ENSG00000204410	ENST00000375755,ENST00000375742,ENST00000375750,ENST00000534153,ENST00000431848,ENST00000395853	ENST00000375742,ENST00000431848,ENST00000395853,ENST00000375750,ENST00000484309,ENST00000534153,ENST00000375755
ENSG00000204410;SE:6:31727993-31728565:31728616-31728965:+	0	0	0	0	SE	microexon	NA	ENSG00000204410	ENST00000423982	ENST00000484309,ENST00000423982
ENSG00000204410;SE:6:31729392-31729527:31729557-31729643:+	0.126094541898214	0.123398707895864	0.542068959038397	0.528550912018829	SE	microexon	NA	ENSG00000204410	ENST00000484309	ENST00000484309,ENST00000429846
ENSG00000204414;AF:17:61988284-61988547:61988556:61988284-61996127:61996136:-	0	0	1	NA	AF	NA	NA	ENSG00000204414	ENST00000259003,ENST00000309894	ENST00000392824,ENST00000309894,ENST00000259003
ENSG00000204414;RI:17:61987780:61987826-61988222:61988284:-	1	1	NA	NA	RI	NA	NA	ENSG00000204414	ENST00000392824	ENST00000392824,ENST00000259003
ENSG00000204414;RI:17:61987780:61987895-61988105:61988284:-	1	1	0	NA	RI	NA	NA	ENSG00000204414	ENST00000392824	ENST00000392824,ENST00000309894
ENSG00000204414;SE:17:61987826-61988222:61988284-61988547:-	NA	NA	NA	NA	SE	other SE	NA	ENSG00000204414	ENST00000259003	ENST00000438387,ENST00000561003,ENST00000259003
ENSG00000204420;A3:6:31691763-31692523:31691763-31692542:+	NA	0	NA	NA	A3	NA	NA	ENSG00000204420	ENST00000375804	ENST00000375804,ENST00000375814
ENSG00000204420;A3:6:31692404-31692523:31692404-31692542:+	0.571527002227055	1	1	NA	A3	NA	NA	ENSG00000204420	ENST00000375810,ENST00000375809,ENST00000375805	ENST00000375810,ENST00000375805,ENST00000375806,ENST00000375809,ENST00000480039
ENSG00000204420;SE:6:31691763-31691919:31692009-31692364:+	0.452359960030565	0	1	NA	SE	other SE	NA	ENSG00000204420	ENST00000375810,ENST00000480039,ENST00000375809,ENST00000375806	ENST00000375810,ENST00000375805,ENST00000375806,ENST00000375809,ENST00000480039
ENSG00000204420;SE:6:31691763-31692364:31692404-31692523:+	1	1	NA	NA	SE	microexon	NA	ENSG00000204420	ENST00000375805	ENST00000375805,ENST00000375804
ENSG00000204427;AF:6:31668805-31670389:31670545:31668805-31670927:31671058:-	0.194670598627799	1	1	1	AF	NA	NA	ENSG00000204427	ENST00000440843	ENST00000498420,ENST00000477462,ENST00000440843
ENSG00000204427;AF:6:31669907-31670389:31670545:31669907-31670927:31671058:-	0.0254350384195902	0	0	0	AF	NA	NA	ENSG00000204427	ENST00000492084,ENST00000468037	ENST00000395952,ENST00000482224,ENST00000495769,ENST00000492084,ENST00000468037
ENSG00000204427;SE:6:31668805-31669051:31669117-31669851:-	0.491948776385746	0.266908205597455	0.324154188579209	0.0830114339352609	SE	other SE	NA	ENSG00000204427	ENST00000395952	ENST00000482224,ENST00000395952,ENST00000495769
ENSG00000204427;SE:6:31668805-31669851:31669907-31670927:-	0.564838275764549	1	1	1	SE	other SE	NA	ENSG00000204427	ENST00000495769,ENST00000482224	ENST00000498420,ENST00000477462,ENST00000482224,ENST00000495769
ENSG00000204428;A5:6:31647045-31647936:31647045-31648030:-	1	1	0.90219341215172	0	A5	NA	NA	ENSG00000204428	ENST00000474678	ENST00000375860,ENST00000474678,ENST00000383237,ENST00000375858
ENSG00000204428;MX:6:31647045-31648030:31648091-31651765:31647045-31650827:31651118-31651765:-	0	0	0	NA	MX	NA	NA	ENSG00000204428	ENST00000375860	ENST00000375860,ENST00000375863
ENSG00000204463;A3:6:31611754-31611859:31611751-31611859:-	0.980126701324059	0.949340032423879	0.968306494813146	0.979313144648487	A3	NA	NA	ENSG00000204463	ENST00000375976,ENST00000211379,ENST00000404765,ENST00000375964,ENST00000362049,ENST00000437771,ENST00000438149,ENST00000453833	ENST00000453833,ENST00000211379,ENST00000437771,ENST00000439687,ENST00000375964,ENST00000404765,ENST00000375976,ENST00000438149,ENST00000362049
ENSG00000204463;A3:6:31612406-31612723:31612379-31612723:-	0.291948060180717	0.284801910078333	0.193362688809268	0.204317397307092	A3	NA	NA	ENSG00000204463	ENST00000438149	ENST00000211379,ENST00000437771,ENST00000435080,ENST00000439687,ENST00000375964,ENST00000404765,ENST00000375976,ENST00000438149,ENST00000362049
ENSG00000204463;A3:6:31615621-31616454:31615603-31616454:-	0.0417861944960467	0	0.0767559134415353	0.062119754113341	A3	NA	NA	ENSG00000204463	ENST00000375964	ENST00000451898,ENST00000456286,ENST00000434444,ENST00000211379,ENST00000437771,ENST00000452994,ENST00000441054,ENST00000435080,ENST00000439687,ENST00000424176,ENST00000375964,ENST00000404765,ENST00000456622,ENST00000375976,ENST00000424480,ENST00000428326,ENST00000362049,ENST00000433828
ENSG00000204463;SE:6:31607003-31607277:31607423-31607976:-	0.163480522010235	0.25934775912348	0.260047717416165	0.232182473170648	SE	other SE	NA	ENSG00000204463	ENST00000375976,ENST00000211379,ENST00000404765,ENST00000375964	ENST00000441793,ENST00000211379,ENST00000439687,ENST00000375964,ENST00000404765,ENST00000375976,ENST00000422948,ENST00000362049
ENSG00000204463;SE:6:31608083-31608162:31608305-31608422:-	0.65200010461127	0.57372026198458	0.616418731799131	0.691023767647547	SE	other SE	NA	ENSG00000204463	ENST00000441793,ENST00000375976,ENST00000211379,ENST00000404765,ENST00000375964,ENST00000362049	ENST00000441793,ENST00000211379,ENST00000439687,ENST00000375964,ENST00000404765,ENST00000375976,ENST00000422948,ENST00000362049
ENSG00000204463;SE:6:31611971-31612084:31612191-31612302:-	0.0318714033668435	1.55078876565944e-05	0.0615371152714916	0.0529124724044384	SE	other SE	NA	ENSG00000204463	ENST00000404765,ENST00000437771	ENST00000211379,ENST00000437771,ENST00000439687,ENST00000375964,ENST00000404765,ENST00000375976,ENST00000438149,ENST00000362049
ENSG00000204463;SE:6:31611971-31612302:31612379-31612723:-	0.55114254624592	0.527668598737855	0.641853362781039	0.731333757155477	SE	other SE	NA	ENSG00000204463	ENST00000375976,ENST00000211379,ENST00000375964,ENST00000439687,ENST00000362049	ENST00000453833,ENST00000211379,ENST00000439687,ENST00000375964,ENST00000375976,ENST00000362049
ENSG00000204463;SE:6:31611971-31612302:31612406-31612723:-	0.346469912709252	0.32541771816275	0.317446049445654	0.446001893693259	SE	other SE	NA	ENSG00000204463	ENST00000438149	ENST00000453833,ENST00000438149
ENSG00000204463;SE:6:31616528-31616688:31616741-31616976:-	0.700990650953053	0.685506358179119	0.614326382078508	0.708214448581403	SE	other SE	NA	ENSG00000204463	ENST00000375976,ENST00000211379,ENST00000404765,ENST00000375964,ENST00000439687,ENST00000362049,ENST00000437771,ENST00000435080,ENST00000452994,ENST00000428326,ENST00000433828,ENST00000424480,ENST00000456286	ENST00000451898,ENST00000456286,ENST00000434444,ENST00000211379,ENST00000437771,ENST00000452994,ENST00000441054,ENST00000435080,ENST00000439687,ENST00000424176,ENST00000375964,ENST00000404765,ENST00000456622,ENST00000375976,ENST00000424480,ENST00000428326,ENST00000362049,ENST00000433828
ENSG00000204464;AL:1:15490843:15490957-15497677:15494994:15495273-15497677:-	0.847021013175202	0.907790165606539	0.8458111624453	0.968413839668912	AL	NA	NA	ENSG00000204464	ENST00000424792	ENST00000424792,ENST00000376005
ENSG00000204472;AF:6:31583004:31583070-31583298:31583107:31583131-31583298:+	0	1	1	NA	AF	NA	NA	ENSG00000204472	ENST00000337917	ENST00000376059,ENST00000337917
ENSG00000204475;AL:6:31556847:31556953-31557303:31556974:31557008-31557303:-	NA	0.672488166630181	0.541825675408242	NA	AL	NA	NA	ENSG00000204475	ENST00000340027	ENST00000340027,ENST00000376073
ENSG00000204475;AL:6:31556847:31556953-31557303:31557092:31557165-31557303:-	0	0.588569086286741	1	0	AL	NA	NA	ENSG00000204475	ENST00000340027	ENST00000376071,ENST00000340027,ENST00000376072
ENSG00000204475;AL:6:31556974:31557008-31557303:31557092:31557165-31557303:-	0	0.410618981734893	1	0	AL	NA	NA	ENSG00000204475	ENST00000376073	ENST00000376071,ENST00000376073,ENST00000376072
ENSG00000204475;RI:6:31557559:31557676-31557752:31557903:-	0	0.737419422089715	1	0	RI	NA	NA	ENSG00000204475	ENST00000340027,ENST00000376073,ENST00000376072	ENST00000376071,ENST00000340027,ENST00000376073,ENST00000376072
ENSG00000204481;A5:1:13669463-13670415:13669463-13670559:-	1	1	0	NA	A5	NA	NA	ENSG00000204481	ENST00000334600	ENST00000344998,ENST00000334600
ENSG00000204482;A3:6:31555095-31556274:31555095-31556295:+	NA	NA	NA	NA	A3	NA	NA	ENSG00000204482	ENST00000376100,ENST00000376092	ENST00000376092,ENST00000376099,ENST00000211921,ENST00000376100,ENST00000376090
ENSG00000204482;A3:6:31555095-31556274:31555095-31556340:+	NA	0	NA	NA	A3	NA	NA	ENSG00000204482	ENST00000376100,ENST00000376092	ENST00000376096,ENST00000376092,ENST00000376100
ENSG00000204482;A3:6:31555095-31556295:31555095-31556340:+	NA	0	NA	NA	A3	NA	NA	ENSG00000204482	ENST00000376099,ENST00000211921,ENST00000376090	ENST00000376096,ENST00000376099,ENST00000211921,ENST00000376090
ENSG00000204482;A3:6:31555510-31555721:31555510-31555726:+	NA	0	NA	NA	A3	NA	NA	ENSG00000204482	ENST00000396112,ENST00000438075,ENST00000376093	ENST00000490742,ENST00000396112,ENST00000376093,ENST00000464044,ENST00000438075
ENSG00000204482;A3:6:31555510-31556274:31555510-31556295:+	NA	1	1	NA	A3	NA	NA	ENSG00000204482	ENST00000339530,ENST00000376102	ENST00000303757,ENST00000339530,ENST00000376102
ENSG00000204482;A3:6:31555510-31556274:31555510-31556340:+	NA	1	1	NA	A3	NA	NA	ENSG00000204482	ENST00000339530,ENST00000376102	ENST00000396101,ENST00000339530,ENST00000376102
ENSG00000204482;A3:6:31555510-31556295:31555510-31556340:+	NA	NA	NA	NA	A3	NA	NA	ENSG00000204482	ENST00000303757	ENST00000303757,ENST00000396101
ENSG00000204482;A3:6:31555743-31556274:31555743-31556295:+	1	NA	NA	NA	A3	NA	NA	ENSG00000204482	ENST00000376086,ENST00000376093	ENST00000490742,ENST00000376089,ENST00000418507,ENST00000376093,ENST00000376086,ENST00000438075
ENSG00000204482;A3:6:31555743-31556274:31555743-31556340:+	1	0	NA	NA	A3	NA	NA	ENSG00000204482	ENST00000376086,ENST00000376093	ENST00000376110,ENST00000396112,ENST00000376093,ENST00000464044,ENST00000376086
ENSG00000204482;A3:6:31555743-31556295:31555743-31556340:+	NA	0	NA	NA	A3	NA	NA	ENSG00000204482	ENST00000418507,ENST00000438075,ENST00000376089,ENST00000490742	ENST00000376110,ENST00000490742,ENST00000418507,ENST00000376089,ENST00000396112,ENST00000464044,ENST00000438075
ENSG00000204482;AL:6:31555095-31555418:31555507:31555095-31556274:31556359:+	NA	NA	NA	NA	AL	NA	NA	ENSG00000204482	ENST00000433492	ENST00000376092,ENST00000376100,ENST00000433492
ENSG00000204482;AL:6:31555095-31555418:31555507:31555095-31556295:31556359:+	NA	NA	NA	NA	AL	NA	NA	ENSG00000204482	ENST00000433492	ENST00000376099,ENST00000211921,ENST00000433492,ENST00000376090
ENSG00000204482;AL:6:31555095-31555418:31555507:31555095-31556340:31556359:+	NA	0	NA	NA	AL	NA	NA	ENSG00000204482	ENST00000433492	ENST00000376096,ENST00000433492
ENSG00000204482;MX:6:31555095-31555418:31555510-31556274:31555095-31555721:31555743-31556274:+	0	1	1	NA	MX	NA	NA	ENSG00000204482	ENST00000339530,ENST00000376102	ENST00000376086,ENST00000339530,ENST00000376102
ENSG00000204482;MX:6:31555095-31555418:31555510-31556295:31555095-31555721:31555743-31556295:+	NA	NA	NA	NA	MX	NA	NA	ENSG00000204482	ENST00000303757	ENST00000303757,ENST00000418507,ENST00000376089
ENSG00000204482;MX:6:31555095-31555418:31555510-31556340:31555095-31555721:31555743-31556340:+	NA	NA	NA	NA	MX	NA	NA	ENSG00000204482	ENST00000396101	ENST00000396101,ENST00000376110
ENSG00000204482;SE:6:31555095-31555418:31555510-31555721:+	0	NA	NA	NA	SE	other SE	NA	ENSG00000204482	ENST00000396112,ENST00000438075,ENST00000376093	ENST00000376110,ENST00000418507,ENST00000376089,ENST00000396112,ENST00000376093,ENST00000376086,ENST00000438075
ENSG00000204482;SE:6:31555095-31555418:31555510-31556274:+	NA	1	1	NA	SE	other SE	NA	ENSG00000204482	ENST00000339530,ENST00000376102	ENST00000376092,ENST00000376100,ENST00000339530,ENST00000376102
ENSG00000204482;SE:6:31555095-31555418:31555510-31556295:+	NA	NA	NA	NA	SE	other SE	NA	ENSG00000204482	ENST00000303757	ENST00000303757,ENST00000376099,ENST00000211921,ENST00000376090
ENSG00000204482;SE:6:31555095-31555418:31555510-31556340:+	NA	0	NA	NA	SE	other SE	NA	ENSG00000204482	ENST00000396101	ENST00000376096,ENST00000396101
ENSG00000204482;SE:6:31555095-31555721:31555743-31556274:+	1	NA	NA	NA	SE	microexon	NA	ENSG00000204482	ENST00000376086	ENST00000376086,ENST00000376092,ENST00000376100
ENSG00000204482;SE:6:31555095-31555721:31555743-31556295:+	NA	NA	NA	NA	SE	microexon	NA	ENSG00000204482	ENST00000418507,ENST00000376089	ENST00000418507,ENST00000376089,ENST00000376099,ENST00000211921,ENST00000376090
ENSG00000204482;SE:6:31555095-31555721:31555743-31556340:+	NA	0	NA	NA	SE	microexon	NA	ENSG00000204482	ENST00000376110	ENST00000376096,ENST00000376110
ENSG00000204482;SE:6:31555510-31555721:31555743-31556274:+	NA	0	0	NA	SE	microexon	NA	ENSG00000204482	ENST00000376093	ENST00000376093,ENST00000339530,ENST00000376102
ENSG00000204482;SE:6:31555510-31555721:31555743-31556295:+	NA	NA	NA	NA	SE	microexon	NA	ENSG00000204482	ENST00000438075	ENST00000303757,ENST00000438075
ENSG00000204482;SE:6:31555510-31555721:31555743-31556340:+	NA	NA	NA	NA	SE	microexon	NA	ENSG00000204482	ENST00000396112	ENST00000396101,ENST00000396112
ENSG00000204482;SE:6:31555510-31555726:31555743-31556295:+	NA	NA	NA	NA	SE	microexon	NA	ENSG00000204482	ENST00000490742	ENST00000303757,ENST00000490742
ENSG00000204482;SE:6:31555510-31555726:31555743-31556340:+	NA	1	NA	NA	SE	microexon	NA	ENSG00000204482	ENST00000464044	ENST00000396101,ENST00000464044
ENSG00000204498;A5:6:31525626-31525799:31525581-31525799:+	0.746564279572521	1	1	0.254102106019528	A5	NA	NA	ENSG00000204498	ENST00000376148,ENST00000376146	ENST00000376145,ENST00000376146,ENST00000376148
ENSG00000204514;AL:19:58361841:58361929-58388284:58363716:58363756-58388284:-	0.779851901434966	0.808943639161254	0.870687209170355	0.909384418910043	AL	NA	NA	ENSG00000204514	ENST00000596604,ENST00000597342	ENST00000597832,ENST00000596604,ENST00000597342
ENSG00000204514;AL:19:58361841:58361929-58388284:58379838:58379947-58388284:-	0.0189586840471555	0.0391757895146682	0.0260463106824547	0.0186682836245121	AL	NA	NA	ENSG00000204514	ENST00000596604,ENST00000597342	ENST00000600634,ENST00000596604,ENST00000595894,ENST00000597342
ENSG00000204514;AL:19:58361841:58361929-58388284:58384193:58386594-58388284:-	0.850725397870479	0.904276209157932	0.747164411049385	0.708459842117038	AL	NA	NA	ENSG00000204514	ENST00000596604,ENST00000597342	ENST00000435989,ENST00000596604,ENST00000597342
ENSG00000204514;AL:19:58363716:58363756-58388284:58379838:58379947-58388284:-	0.00542576399627903	0.00953794685150268	0.00395608592714118	0.00189200143700388	AL	NA	NA	ENSG00000204514	ENST00000597832	ENST00000597832,ENST00000600634,ENST00000595894
ENSG00000204514;AL:19:58363716:58363756-58388284:58384193:58386594-58388284:-	0.61668429745351	0.690510541882843	0.305020626120507	0.194939823472773	AL	NA	NA	ENSG00000204514	ENST00000597832	ENST00000597832,ENST00000435989
ENSG00000204514;AL:19:58370271:58370351-58400135:58388261:58388410-58400135:-	0.758402524982028	0.862716651038526	0.901672351185266	0.429249056556357	AL	NA	NA	ENSG00000204514	ENST00000595295	ENST00000597807,ENST00000595295
ENSG00000204514;AL:19:58379838:58379947-58388284:58384193:58386594-58388284:-	0.996620540480432	0.99570243776679	0.991031549458479	0.992232431005561	AL	NA	NA	ENSG00000204514	ENST00000595894,ENST00000600634	ENST00000435989,ENST00000600634,ENST00000595894
ENSG00000204514;SE:19:58379947-58386524:58386594-58388284:-	0.0011234797332351	0.00204429378615288	0	0	SE	other SE	NA	ENSG00000204514	ENST00000597348	ENST00000600634,ENST00000595048,ENST00000595894,ENST00000597348
ENSG00000204514;SE:19:58388410-58397251:58397337-58400135:-	0.0181016275056166	0.03586845909272	0.024782276192387	0.0180902042364227	SE	other SE	NA	ENSG00000204514	ENST00000597342	ENST00000597342,ENST00000597348,ENST00000597807,ENST00000600634,ENST00000597832,ENST00000596604,ENST00000595894,ENST00000435989,ENST00000595048
ENSG00000204516;A3:6:31473648-31473920:31473648-31474049:+	1	0.41617014495744	0.824953016863312	1	A3	NA	NA	ENSG00000204516	ENST00000252229,ENST00000538442	ENST00000399150,ENST00000538442,ENST00000252229
ENSG00000204519;AL:19:58196753-58197849:58199396:58196753-58228535:58228551:+	1	1	1	1	AL	NA	NA	ENSG00000204519	ENST00000601064	ENST00000601064,ENST00000596085
ENSG00000204519;AL:19:58196753-58197849:58199653:58196753-58228535:58228551:+	1	1	1	1	AL	NA	NA	ENSG00000204519	ENST00000282296,ENST00000356715	ENST00000356715,ENST00000282296,ENST00000596085
ENSG00000204520;SE:6:31378574-31378849:31379136-31379724:+	1	0.793609852234645	0.677077825052079	0.947509046183812	SE	other SE	NA	ENSG00000204520	ENST00000449934	ENST00000421350,ENST00000449934
ENSG00000204525;A3:6:31237320-31237743:31237302-31237743:-	0.246669496955474	0.0834977112187418	0.228168490199243	0.155684224819781	A3	NA	NA	ENSG00000204525	ENST00000383329	ENST00000383329,ENST00000376228
ENSG00000204525;A3:6:31239125-31239376:31239108-31239376:-	0.468917883933188	0.766544748895938	0.561980651583059	0.49715257137593	A3	NA	NA	ENSG00000204525	ENST00000376228,ENST00000383329,ENST00000415537	ENST00000376228,ENST00000383329,ENST00000415537,ENST00000376237
ENSG00000204536;A3:6:31124721-31124800:31124613-31124800:-	0.94932193281808	0.939096351394648	0.897437653532865	0.830532092468157	A3	NA	NA	ENSG00000204536	ENST00000376266,ENST00000396263,ENST00000396268,ENST00000448162,ENST00000508852,ENST00000507459,ENST00000507751,ENST00000455279,ENST00000503934,ENST00000502557,ENST00000426967,ENST00000507829,ENST00000507226	ENST00000502557,ENST00000426967,ENST00000507751,ENST00000508683,ENST00000448162,ENST00000396263,ENST00000376266,ENST00000503420,ENST00000507459,ENST00000507829,ENST00000507226,ENST00000451521,ENST00000448141,ENST00000503934,ENST00000508852,ENST00000396268,ENST00000512418,ENST00000455279
ENSG00000204536;A5:6:31124866-31125135:31124866-31125162:-	0	0	0.981762502091865	0.909502178646356	A5	NA	NA	ENSG00000204536	ENST00000426967	ENST00000426967,ENST00000396268,ENST00000451521
ENSG00000204536;AL:6:31118890:31118899-31124508:31122308:31122576-31124508:-	1	0.999986460261353	1	1	AL	NA	NA	ENSG00000204536	ENST00000512418,ENST00000508852,ENST00000507459	ENST00000507459,ENST00000513222,ENST00000512418,ENST00000508852
ENSG00000204536;AL:6:31118890:31118899-31124508:31122320:31122576-31124508:-	0.934748841809944	0.95603744847092	0.844722420126435	0.784535802518198	AL	NA	NA	ENSG00000204536	ENST00000512418,ENST00000508852,ENST00000507459	ENST00000507459,ENST00000503420,ENST00000512418,ENST00000508852
ENSG00000204536;AL:6:31118890:31118899-31124508:31122333:31122576-31124508:-	1	1	1	1	AL	NA	NA	ENSG00000204536	ENST00000512418,ENST00000508852,ENST00000507459	ENST00000507459,ENST00000507751,ENST00000512418,ENST00000508852
ENSG00000204536;AL:6:31118890:31118899-31124508:31122349:31122576-31124508:-	1	1	1	1	AL	NA	NA	ENSG00000204536	ENST00000512418,ENST00000508852,ENST00000507459	ENST00000507459,ENST00000455279,ENST00000512418,ENST00000508852
ENSG00000204536;AL:6:31118890:31118899-31124508:31122388:31122576-31124508:-	1	1	1	1	AL	NA	NA	ENSG00000204536	ENST00000512418,ENST00000508852,ENST00000507459	ENST00000507459,ENST00000503934,ENST00000512418,ENST00000508852
ENSG00000204536;AL:6:31118890:31118899-31124508:31122451:31122576-31124508:-	1	1	0.903016958412124	0.96192960295072	AL	NA	NA	ENSG00000204536	ENST00000512418,ENST00000508852,ENST00000507459	ENST00000502557,ENST00000426967,ENST00000512418,ENST00000508852,ENST00000507459
ENSG00000204536;AL:6:31118890:31118899-31124508:31122460:31122576-31124508:-	1	1	1	1	AL	NA	NA	ENSG00000204536	ENST00000512418,ENST00000508852,ENST00000507459	ENST00000507459,ENST00000507829,ENST00000512418,ENST00000508852
ENSG00000204536;AL:6:31118890:31118899-31124508:31122505:31122576-31124508:-	1	0.938545305634248	0.93265277599539	1	AL	NA	NA	ENSG00000204536	ENST00000512418,ENST00000508852,ENST00000507459	ENST00000507459,ENST00000428174,ENST00000512418,ENST00000508852
ENSG00000204536;AL:6:31118890:31118899-31124508:31122519:31122576-31124508:-	1	1	1	1	AL	NA	NA	ENSG00000204536	ENST00000512418,ENST00000508852,ENST00000507459	ENST00000507459,ENST00000507226,ENST00000512418,ENST00000508852
ENSG00000204536;RI:6:31124508:31124613-31124800:31124815:-	0	0.440993981510207	0.28203744601225	0	RI	NA	NA	ENSG00000204536	ENST00000428174	ENST00000508683,ENST00000503420,ENST00000428174,ENST00000448141,ENST00000512418
ENSG00000204536;RI:6:31124508:31124721-31124800:31124815:-	0	0.0502528649848281	0.0459562323285146	0	RI	NA	NA	ENSG00000204536	ENST00000428174	ENST00000502557,ENST00000507751,ENST00000448162,ENST00000396263,ENST00000376266,ENST00000428174,ENST00000507829,ENST00000507226,ENST00000503934,ENST00000508852,ENST00000507459,ENST00000455279
ENSG00000204536;SE:6:31118899-31122273:31122576-31124508:-	0.235260999396151	0.24060723476111	0.333808939006956	0.247904188436842	SE	other SE	NA	ENSG00000204536	ENST00000376266,ENST00000396263,ENST00000396268,ENST00000451521,ENST00000448141,ENST00000508683,ENST00000448162	ENST00000508683,ENST00000448162,ENST00000396263,ENST00000376266,ENST00000507459,ENST00000451521,ENST00000448141,ENST00000512418,ENST00000508852,ENST00000396268
ENSG00000204560;AF:6:30639051-30640412:30640618:30639051-30640733:30640759:-	0.717781996102444	0.607334369182698	0.891068849364034	1	AF	NA	NA	ENSG00000204560	ENST00000376442	ENST00000415603,ENST00000376442
ENSG00000204564;A3:6:30615080-30617335:30615080-30617528:+	0.376394728111711	0.203450976344922	NA	0.58269006844452	A3	NA	NA	ENSG00000204564	ENST00000488383,ENST00000376473	ENST00000484551,ENST00000488383,ENST00000376473
ENSG00000204564;A5:6:30615623-30617335:30615080-30617335:+	0.521816161538756	0.992454059468998	1	0.360525241317404	A5	NA	NA	ENSG00000204564	ENST00000293604	ENST00000488383,ENST00000376473,ENST00000293604
ENSG00000204564;A5:6:30620505-30620579:30620494-30620579:+	0.343990444884851	0	0	0.735160688983072	A5	NA	NA	ENSG00000204564	ENST00000467801	ENST00000376471,ENST00000293604,ENST00000446773,ENST00000376473,ENST00000467801,ENST00000528347
ENSG00000204564;AF:6:30615009:30615080-30617335:30615198:30615623-30617335:+	1	1	NA	0.794424766014258	AF	NA	NA	ENSG00000204564	ENST00000488383,ENST00000376473	ENST00000446773,ENST00000488383,ENST00000376473
ENSG00000204564;AF:6:30615009:30615080-30618771:30617683:30617736-30618771:+	NA	0.00490830180546379	0.0548486267632049	NA	AF	NA	NA	ENSG00000204564	ENST00000376471	ENST00000376471,ENST00000487873
ENSG00000204564;AF:6:30615009:30615080-30618771:30617692:30617736-30618771:+	0	1	1	0	AF	NA	NA	ENSG00000204564	ENST00000376471	ENST00000376471,ENST00000528347
ENSG00000204564;AF:6:30615009:30615080-30619043:30618831:30618859-30619043:+	0	1	NA	NA	AF	NA	NA	ENSG00000204564	ENST00000463794	ENST00000465699,ENST00000463794
ENSG00000204564;AF:6:30615009:30615080-30619043:30618858:30618859-30619043:+	0	1	NA	0	AF	NA	NA	ENSG00000204564	ENST00000463794	ENST00000463794,ENST00000467801
ENSG00000204564;AL:6:30615080-30617528:30617725:30615080-30619043:30619144:+	1	0.827664676230119	NA	1	AL	NA	NA	ENSG00000204564	ENST00000484551	ENST00000484551,ENST00000463794
ENSG00000204564;AL:6:30619243-30620425:30620506:30619243-30620579:30620579:+	1	NA	NA	NA	AL	NA	NA	ENSG00000204564	ENST00000465699	ENST00000468785,ENST00000465699
ENSG00000204564;SE:6:30615080-30617335:30617736-30618771:+	1	0.365299404297993	0	1	SE	other SE	NA	ENSG00000204564	ENST00000488383,ENST00000376473	ENST00000376471,ENST00000488383,ENST00000376473
ENSG00000204564;SE:6:30615080-30618771:30618859-30619043:+	NA	0.680645194284487	1	NA	SE	other SE	NA	ENSG00000204564	ENST00000376471	ENST00000376471,ENST00000463794
ENSG00000204564;SE:6:30619243-30620425:30620494-30620579:+	1	1	1	1	SE	other SE	NA	ENSG00000204564	ENST00000293604,ENST00000376473,ENST00000376471,ENST00000446773,ENST00000528347	ENST00000376471,ENST00000293604,ENST00000446773,ENST00000468785,ENST00000376473,ENST00000528347
ENSG00000204564;SE:6:30619243-30620425:30620505-30620579:+	1	NA	NA	1	SE	other SE	NA	ENSG00000204564	ENST00000467801	ENST00000468785,ENST00000467801
ENSG00000204568;SE:6:30587766-30590609:30590675-30592660:+	0.575891499366147	0.53965954630685	0.665764104409362	0.609107187336977	SE	other SE	NA	ENSG00000204568	ENST00000259873	ENST00000506373,ENST00000259873
ENSG00000204574;A3:6:30545690-30545850:30545690-30545853:+	0.410472637008817	0.401839552882985	0.623531408070589	0.412604658829876	A3	NA	NA	ENSG00000204574	ENST00000441867	ENST00000376545,ENST00000441867,ENST00000326195,ENST00000396515
ENSG00000204574;SE:6:30548296-30550171:30550284-30550843:+	1	1	1	1	SE	other SE	NA	ENSG00000204574	ENST00000441867,ENST00000326195	ENST00000376545,ENST00000441867,ENST00000326195
ENSG00000204576;SE:6:30525227-30525927:30525989-30529611:+	0.0986336646503571	0.199386922310951	0.108629036763464	0.401553113603977	SE	other SE	NA	ENSG00000204576	ENST00000376560	ENST00000376560,ENST00000376557
ENSG00000204577;A3:19:54721346-54722230:54721343-54722230:-	NA	0	0	NA	A3	NA	NA	ENSG00000204577	ENST00000245620	ENST00000346401,ENST00000407860,ENST00000424807,ENST00000245620,ENST00000391750
ENSG00000204577;SE:19:54723114-54723357:54723395-54723738:-	NA	0.867897920278939	1	NA	SE	microexon	NA	ENSG00000204577	ENST00000346401	ENST00000346401,ENST00000407860
ENSG00000204577;SE:19:54723114-54723738:54723788-54724025:-	NA	1	NA	NA	SE	microexon	NA	ENSG00000204577	ENST00000407860	ENST00000424807,ENST00000245620,ENST00000391750,ENST00000407860
ENSG00000204580;A3:6:30856591-30856685:30856591-30856714:+	0.999536097779292	0.9991671946354	1	1	A3	NA	NA	ENSG00000204580	ENST00000508312,ENST00000503495,ENST00000503670,ENST00000503180,ENST00000513043,ENST00000502955,ENST00000412274,ENST00000507046,ENST00000504651,ENST00000507901,ENST00000515881,ENST00000505534,ENST00000512336,ENST00000509639,ENST00000504679,ENST00000508317,ENST00000505066,ENST00000515233,ENST00000512725,ENST00000511510,ENST00000396342,ENST00000437124,ENST00000504927,ENST00000512694,ENST00000421124,ENST00000428153,ENST00000446312,ENST00000482873,ENST00000460944,ENST00000324771,ENST00000418800,ENST00000454612,ENST00000376569,ENST00000376575,ENST00000376570,ENST00000376568,ENST00000452441,ENST00000376567,ENST00000513240,ENST00000424544	ENST00000503628,ENST00000460944,ENST00000324771,ENST00000505066,ENST00000504927,ENST00000504651,ENST00000376575,ENST00000396342,ENST00000515881,ENST00000446312,ENST00000376569,ENST00000507046,ENST00000418800,ENST00000437124,ENST00000376568,ENST00000421124,ENST00000424544,ENST00000505534,ENST00000502955,ENST00000512725,ENST00000513240,ENST00000515233,ENST00000452441,ENST00000513749,ENST00000504679,ENST00000509639,ENST00000513043,ENST00000376570,ENST00000376567,ENST00000428153,ENST00000512694,ENST00000503180,ENST00000508317,ENST00000507901,ENST00000454612,ENST00000511510,ENST00000503670,ENST00000512336,ENST00000503495,ENST00000412274,ENST00000482873,ENST00000508312
ENSG00000204580;A3:6:30861200-30862283:30861200-30862365:+	0.685003275579552	0.633803419430576	0.591040938851159	0.572791729165047	A3	NA	NA	ENSG00000204580	ENST00000508312,ENST00000324771,ENST00000418800,ENST00000454612,ENST00000376569,ENST00000376575,ENST00000376570,ENST00000376568,ENST00000452441,ENST00000376567,ENST00000513240	ENST00000376568,ENST00000376570,ENST00000376567,ENST00000324771,ENST00000376575,ENST00000508312,ENST00000513240,ENST00000376569,ENST00000454612,ENST00000452441,ENST00000417521,ENST00000361741,ENST00000418800
ENSG00000204580;A3:6:30863291-30864398:30863291-30864508:+	0.0673091378961653	0.0718000054936735	0.0945258291972787	0	A3	NA	NA	ENSG00000204580	ENST00000324771,ENST00000376575,ENST00000376568,ENST00000452441,ENST00000513240	ENST00000376568,ENST00000324771,ENST00000376575,ENST00000513240,ENST00000452441,ENST00000417521,ENST00000361741
ENSG00000204580;A3:6:30864918-30865138:30864918-30865156:+	0.296728074059165	0.23686657271627	0.274043344283045	0.263852997459895	A3	NA	NA	ENSG00000204580	ENST00000376575,ENST00000513240,ENST00000514434	ENST00000376568,ENST00000484556,ENST00000376570,ENST00000376567,ENST00000376575,ENST00000324771,ENST00000514434,ENST00000508312,ENST00000513240,ENST00000376569,ENST00000454612,ENST00000452441,ENST00000417521,ENST00000361741,ENST00000418800
ENSG00000204580;A5:6:30856787-30856979:30856757-30856979:+	0.999459943727558	1	1	1	A5	NA	NA	ENSG00000204580	ENST00000508312,ENST00000503495,ENST00000507046,ENST00000504651,ENST00000507901,ENST00000515881,ENST00000505534,ENST00000512336,ENST00000509639,ENST00000504679,ENST00000508317,ENST00000505066,ENST00000515233,ENST00000512725,ENST00000511510,ENST00000396342,ENST00000437124,ENST00000504927,ENST00000512694,ENST00000421124,ENST00000428153,ENST00000446312,ENST00000482873,ENST00000460944,ENST00000324771,ENST00000418800,ENST00000454612,ENST00000376569,ENST00000376575,ENST00000376570,ENST00000376568,ENST00000452441,ENST00000376567,ENST00000513240	ENST00000460944,ENST00000324771,ENST00000505066,ENST00000504927,ENST00000504651,ENST00000376575,ENST00000396342,ENST00000515881,ENST00000446312,ENST00000376569,ENST00000507046,ENST00000418800,ENST00000437124,ENST00000376568,ENST00000421124,ENST00000424544,ENST00000505534,ENST00000512725,ENST00000513240,ENST00000515233,ENST00000452441,ENST00000504679,ENST00000509639,ENST00000376570,ENST00000376567,ENST00000428153,ENST00000512694,ENST00000454612,ENST00000508317,ENST00000507901,ENST00000511510,ENST00000512336,ENST00000503495,ENST00000482873,ENST00000508312
ENSG00000204580;AF:6:30852997:30853008-30856465:30853553:30853588-30856465:+	0.925152833441989	0.881819155893339	0.981650811570153	0.774304353955986	AF	NA	NA	ENSG00000204580	ENST00000508312	ENST00000508312,ENST00000503495
ENSG00000204580;AL:6:30858897-30859157:30859219:30858897-30859779:30859942:+	0	0	NA	NA	AL	NA	NA	ENSG00000204580	ENST00000421124	ENST00000482873,ENST00000446312,ENST00000421124
ENSG00000204580;AL:6:30858897-30859157:30859228:30858897-30859779:30859942:+	0.453517367432347	0	NA	NA	AL	NA	NA	ENSG00000204580	ENST00000424544	ENST00000482873,ENST00000446312,ENST00000424544
ENSG00000204580;SE:6:30858897-30859157:30859256-30859779:+	0.999409640776145	0.997819323805028	1	1	SE	other SE	NA	ENSG00000204580	ENST00000508312,ENST00000428153,ENST00000460944,ENST00000324771,ENST00000418800,ENST00000454612,ENST00000376569,ENST00000376575,ENST00000376570,ENST00000376568,ENST00000452441,ENST00000376567,ENST00000513240,ENST00000515219	ENST00000376568,ENST00000376570,ENST00000460944,ENST00000376567,ENST00000324771,ENST00000376575,ENST00000508312,ENST00000482873,ENST00000513240,ENST00000428153,ENST00000376569,ENST00000454612,ENST00000446312,ENST00000452441,ENST00000515219,ENST00000418800
ENSG00000204580;SE:6:30862448-30863181:30863291-30864398:+	0.0178687025626192	0.0266611840324212	0.0373021913274625	0	SE	other SE	NA	ENSG00000204580	ENST00000324771,ENST00000376575,ENST00000376568,ENST00000452441,ENST00000513240	ENST00000376568,ENST00000376570,ENST00000376567,ENST00000324771,ENST00000376575,ENST00000508312,ENST00000514434,ENST00000513240,ENST00000376569,ENST00000454612,ENST00000452441,ENST00000418800
ENSG00000204599;SE:6:30307707-30308049:30308138-30308282:+	0	0.161152735727334	0.398758968690468	0.349449845921455	SE	other SE	NA	ENSG00000204599	ENST00000376656,ENST00000396547	ENST00000420746,ENST00000396551,ENST00000396547,ENST00000376656,ENST00000376659,ENST00000396548
ENSG00000204604;AL:19:53343981:53345404-53352340:53348448:53348549-53352340:-	1	1	NA	1	AL	NA	NA	ENSG00000204604	ENST00000595646	ENST00000595646,ENST00000601847
ENSG00000204604;MX:19:53345404-53348432:53348549-53352340:53345404-53349811:53349864-53352340:-	1	0.956501897098894	0.952143185469939	1	MX	NA	NA	ENSG00000204604	ENST00000243639	ENST00000243639,ENST00000597924
ENSG00000204604;SE:19:53345404-53348432:53348549-53352340:-	0.960019406673591	0.972619334848697	1	0.913144189864052	SE	other SE	NA	ENSG00000204604	ENST00000243639	ENST00000595646,ENST00000243639
ENSG00000204604;SE:19:53345404-53349811:53349864-53352340:-	0	0.617651106013599	1	0	SE	other SE	NA	ENSG00000204604	ENST00000597924	ENST00000595646,ENST00000597924
ENSG00000204610;A3:6:30138785-30139609:30138785-30139632:+	0.804552781174202	0.944012097898775	0.858189357042871	1	A3	NA	NA	ENSG00000204610	ENST00000376694	ENST00000433744,ENST00000376694
ENSG00000204611;AL:19:52618074:52620277-52627176:52625628:52625710-52627176:-	0.00717626775979001	0.0116458702642803	0.00903912326963688	0.00688123424673083	AL	NA	NA	ENSG00000204611	ENST00000600228	ENST00000600228,ENST00000597013,ENST00000330123
ENSG00000204611;SE:19:52620277-52625661:52625710-52627176:-	0	0.335510981254719	0.328918929107736	0	SE	microexon	NA	ENSG00000204611	ENST00000596290	ENST00000596290,ENST00000600228
ENSG00000204614;A3:6:30113866-30114762:30113866-30114849:+	1	1	0	NA	A3	NA	NA	ENSG00000204614	ENST00000396581,ENST00000376724	ENST00000307859,ENST00000376724,ENST00000396581
ENSG00000204618;RI:6:30038891:30038977-30039176:30039468:-	1	0.529928864159274	0.838159146663398	0.727749084495345	RI	NA	NA	ENSG00000204618	ENST00000244360	ENST00000376751,ENST00000244360
ENSG00000204628;A3:5:180667345-180668492:180667327-180668492:-	0.967248290617017	0.896237036894372	0.97376955001105	0.968620043079484	A3	NA	NA	ENSG00000204628	ENST00000512968,ENST00000503494,ENST00000456394	ENST00000512968,ENST00000508682,ENST00000456394,ENST00000503494
ENSG00000204628;A3:5:180668639-180669174:180668563-180669174:-	0.905414092417688	0.8845505378669	0.862163547336858	0.834435172813829	A3	NA	NA	ENSG00000204628	ENST00000502905,ENST00000511566,ENST00000376817,ENST00000512805,ENST00000507756,ENST00000510199,ENST00000502844,ENST00000507000,ENST00000513027,ENST00000508682,ENST00000503494,ENST00000456394	ENST00000512968,ENST00000511566,ENST00000508682,ENST00000502905,ENST00000513027,ENST00000507000,ENST00000507756,ENST00000510199,ENST00000376817,ENST00000503494,ENST00000456394,ENST00000512805,ENST00000502844
ENSG00000204628;A3:5:180669345-180670692:180669213-180670692:-	1	0.999093386574942	1	1	A3	NA	NA	ENSG00000204628	ENST00000511566,ENST00000512805,ENST00000511900,ENST00000512968,ENST00000503081,ENST00000508682,ENST00000503494,ENST00000456394,ENST00000504325	ENST00000512968,ENST00000511566,ENST00000508682,ENST00000504325,ENST00000511900,ENST00000376817,ENST00000456394,ENST00000503081,ENST00000512805,ENST00000503494
ENSG00000204628;A5:5:180668563-180669170:180668563-180669174:-	0	0	0.160438235500452	0.072968037819362	A5	NA	NA	ENSG00000204628	ENST00000503081	ENST00000512968,ENST00000503081
ENSG00000204628;A5:5:180668639-180669170:180668639-180669174:-	0.126138771831436	0.240009950695444	0.1667309281938	0.145139440104895	A5	NA	NA	ENSG00000204628	ENST00000504325	ENST00000511566,ENST00000508682,ENST00000502905,ENST00000504325,ENST00000513027,ENST00000507000,ENST00000507756,ENST00000510199,ENST00000376817,ENST00000503494,ENST00000456394,ENST00000512805,ENST00000502844
ENSG00000204628;A5:5:180668639-180669170:180668639-180669286:-	0.0511748623946726	0.0856697843359117	0.0589281034594279	0.047922311619438	A5	NA	NA	ENSG00000204628	ENST00000504325	ENST00000506312,ENST00000504325
ENSG00000204628;A5:5:180668639-180669174:180668639-180669286:-	0.271780994109974	0.228387202264871	0.237800946824406	0.228470137389018	A5	NA	NA	ENSG00000204628	ENST00000511566,ENST00000512805,ENST00000510199,ENST00000502844,ENST00000507000,ENST00000513027,ENST00000508682,ENST00000503494,ENST00000456394	ENST00000506312,ENST00000511566,ENST00000508682,ENST00000513027,ENST00000507000,ENST00000510199,ENST00000503494,ENST00000456394,ENST00000512805,ENST00000502844
ENSG00000204628;AF:5:180669345-180669554:180669620:180669345-180670692:180670800:-	0.0933827256989694	0.0650924813324085	0.174795440461408	0.178084777019567	AF	NA	NA	ENSG00000204628	ENST00000502844	ENST00000512968,ENST00000506312,ENST00000511566,ENST00000508682,ENST00000504325,ENST00000511900,ENST00000503494,ENST00000503081,ENST00000456394,ENST00000512805,ENST00000502844
ENSG00000204628;AF:5:180669345-180669554:180669620:180669345-180674124:180674376:-	0.989243786223563	0.977059330158077	0.992435043703422	0.994280973288538	AF	NA	NA	ENSG00000204628	ENST00000502844	ENST00000510199,ENST00000502844
ENSG00000204628;AF:5:180669345-180670692:180670800:180669345-180674124:180674376:-	0.99888130284231	0.998367933101737	0.99838797358446	0.998755279458188	AF	NA	NA	ENSG00000204628	ENST00000511566,ENST00000512805,ENST00000511900,ENST00000512968,ENST00000503081,ENST00000508682,ENST00000503494,ENST00000456394,ENST00000504325,ENST00000506312	ENST00000512968,ENST00000506312,ENST00000511566,ENST00000508682,ENST00000504325,ENST00000511900,ENST00000510199,ENST00000456394,ENST00000503081,ENST00000512805,ENST00000503494
ENSG00000204628;AL:5:180663980:180664042-180664609:180664188:180664319-180664609:-	0.992007665223157	0.990133007563087	0.990188877459732	0.985648993772407	AL	NA	NA	ENSG00000204628	ENST00000514455,ENST00000502905,ENST00000376817,ENST00000512805,ENST00000504726,ENST00000511900	ENST00000504128,ENST00000502905,ENST00000511900,ENST00000376817,ENST00000512805,ENST00000504726,ENST00000514455
ENSG00000204628;AL:5:180663980:180664042-180665099:180664570:180664719-180665099:-	0.317322438915581	0.35967951827639	0.169375048830197	0.11810993207477	AL	NA	NA	ENSG00000204628	ENST00000509535	ENST00000509148,ENST00000509535
ENSG00000204628;AL:5:180663980:180664042-180666067:180665120:180665239-180666067:-	0.0989682079289171	0	0	0	AL	NA	NA	ENSG00000204628	ENST00000511566	ENST00000510199,ENST00000511566
ENSG00000204628;AL:5:180663980:180664042-180666067:180665124:180665239-180666067:-	0.00119287055680019	0	0	0	AL	NA	NA	ENSG00000204628	ENST00000511566	ENST00000511566,ENST00000502844
ENSG00000204628;AL:5:180663980:180664042-180666067:180665170:180665239-180666067:-	1	NA	NA	NA	AL	NA	NA	ENSG00000204628	ENST00000511566	ENST00000511566,ENST00000507000
ENSG00000204628;AL:5:180664020:180664042-180664609:180664188:180664319-180664609:-	0.905451144027818	0.889392983201057	0.899522249155327	0.87625213791355	AL	NA	NA	ENSG00000204628	ENST00000512968	ENST00000512968,ENST00000504128
ENSG00000204628;AL:5:180666539:180666582-180668492:180667316:180667327-180668492:-	0.994899164862903	0.978172160215188	0.969264561358323	0.964042280016616	AL	NA	NA	ENSG00000204628	ENST00000513027	ENST00000513027,ENST00000508682
ENSG00000204628;AL:5:180666539:180666582-180668492:180667316:180667345-180668492:-	1	0.992859584355579	0.799868776877847	0.999999997922342	AL	NA	NA	ENSG00000204628	ENST00000513027	ENST00000513027,ENST00000456394,ENST00000503494
ENSG00000204628;MX:5:180668639-180669174:180669213-180670692:180668639-180669286:180669345-180670692:-	0	0.000125734845083779	0	0	MX	NA	NA	ENSG00000204628	ENST00000376817	ENST00000506312,ENST00000376817
ENSG00000204628;SE:5:180664042-180664225:180664319-180664609:-	0	0	0	0.000540087431484385	SE	other SE	NA	ENSG00000204628	ENST00000507756	ENST00000512968,ENST00000502905,ENST00000511900,ENST00000507756,ENST00000376817,ENST00000512805,ENST00000504726,ENST00000514455
ENSG00000204628;SE:5:180664042-180664609:180664719-180665099:-	0.593699430966007	0.561645994133786	0.866671253545009	0.907839492604625	SE	other SE	NA	ENSG00000204628	ENST00000514455,ENST00000502905,ENST00000376817,ENST00000512805,ENST00000511900,ENST00000512968	ENST00000512968,ENST00000502905,ENST00000511900,ENST00000376817,ENST00000509535,ENST00000512805,ENST00000514455
ENSG00000204628;SE:5:180664042-180665099:180665239-180666067:-	0.999347547848969	1	1	1	SE	other SE	NA	ENSG00000204628	ENST00000509535	ENST00000511566,ENST00000509535
ENSG00000204628;SE:5:180665239-180666067:180666177-180666487:-	0.998800969888484	0.99840399213423	0.99735533638363	1	SE	other SE	NA	ENSG00000204628	ENST00000509535,ENST00000376817,ENST00000512805,ENST00000511900,ENST00000507756,ENST00000512968,ENST00000504128,ENST00000510199,ENST00000502844,ENST00000507000	ENST00000512968,ENST00000504128,ENST00000502905,ENST00000511900,ENST00000507000,ENST00000507756,ENST00000510199,ENST00000376817,ENST00000509535,ENST00000512805,ENST00000502844
ENSG00000204628;SE:5:180666582-180667216:180667345-180668492:-	0.0939588182525138	0.115913292719091	0.137861551255485	0.160578877015843	SE	other SE	NA	ENSG00000204628	ENST00000512968	ENST00000512968,ENST00000511566,ENST00000504128,ENST00000502905,ENST00000513027,ENST00000507000,ENST00000507756,ENST00000510199,ENST00000376817,ENST00000503081,ENST00000512805,ENST00000502844
ENSG00000204628;SE:5:180666582-180668492:180668563-180669170:-	0	NA	0.981409801398529	1	SE	other SE	NA	ENSG00000204628	ENST00000503081	ENST00000511900,ENST00000503081
ENSG00000204628;SE:5:180669345-180670286:180670405-180670692:-	0.190636805045163	0.154901604336291	0.045294595016157	0.0437887343618611	SE	other SE	NA	ENSG00000204628	ENST00000513027	ENST00000512968,ENST00000506312,ENST00000511566,ENST00000508682,ENST00000513027,ENST00000504325,ENST00000511900,ENST00000456394,ENST00000503081,ENST00000512805,ENST00000503494
ENSG00000204632;SE:6:29796093-29796320:29796595-29797195:+	1	0.317654714839316	0.836484130949107	0.203217595041266	SE	other SE	NA	ENSG00000204632	ENST00000376828,ENST00000428701,ENST00000360323	ENST00000478519,ENST00000376828,ENST00000428701,ENST00000360323,ENST00000376818
ENSG00000204632;SE:6:29796093-29797195:29797470-29797593:+	NA	1	1	1	SE	other SE	NA	ENSG00000204632	ENST00000376818,ENST00000478519	ENST00000376818,ENST00000478519,ENST00000376815
ENSG00000204634;A5:2:101676001-101706671:101676001-101706716:-	0	0.800837925075805	0.574755591064718	0.265384191067997	A5	NA	NA	ENSG00000204634	ENST00000409318	ENST00000376840,ENST00000409318
ENSG00000204642;A3:6:29693340-29693770:29693340-29693788:+	0.881283909179719	0.88755698708369	0.414841412979365	0.125911766407256	A3	NA	NA	ENSG00000204642	ENST00000444621	ENST00000334668,ENST00000259951,ENST00000376861,ENST00000444621,ENST00000429294,ENST00000434407
ENSG00000204642;AL:6:29693820-29694180:29694181:29693820-29694660:29694949:+	0.118716090820281	0.11244301291631	0.585158587020635	0.874088233592744	AL	NA	NA	ENSG00000204642	ENST00000376861,ENST00000334668,ENST00000434407,ENST00000429294	ENST00000334668,ENST00000259951,ENST00000376861,ENST00000444621,ENST00000429294,ENST00000434407
ENSG00000204642;SE:6:29692225-29692808:29693083-29693224:+	1	1	0.922000805205534	1	SE	other SE	NA	ENSG00000204642	ENST00000376861,ENST00000334668,ENST00000259951,ENST00000429294,ENST00000440587	ENST00000334668,ENST00000259951,ENST00000376861,ENST00000429294,ENST00000440587,ENST00000434407
ENSG00000204642;SE:6:29693340-29693770:29693820-29694660:+	0.695146209819028	0.670353380406076	0.862264864654664	1	SE	microexon	NA	ENSG00000204642	ENST00000444621	ENST00000440587,ENST00000444621
ENSG00000204642;SE:6:29693340-29693788:29693820-29694660:+	0	0	0	NA	SE	microexon	NA	ENSG00000204642	ENST00000259951	ENST00000259951,ENST00000440587
ENSG00000204644;RI:6:29644658:29644690-29644751:29644780:-	0	0	0	0	RI	NA	NA	ENSG00000204644	ENST00000488757	ENST00000376881,ENST00000488757,ENST00000376883
ENSG00000204645;SE:X:48246802-48248788:48248923-48251311:+	NA	0.584781737731769	1	NA	SE	other SE	NA	ENSG00000204645	ENST00000376886	ENST00000376886,ENST00000375517
ENSG00000204653;SE:19:51015837-51015918:51016067-51016184:-	0.306109190522874	1	1	1	SE	other SE	NA	ENSG00000204653	ENST00000389208	ENST00000376916,ENST00000389208
ENSG00000204655;A3:6:29625074-29627096:29625074-29627101:+	NA	1	1	NA	A3	NA	NA	ENSG00000204655	ENST00000376902,ENST00000533330,ENST00000376894,ENST00000376917,ENST00000396704,ENST00000416766,ENST00000431798,ENST00000376891,ENST00000376898,ENST00000396701,ENST00000494692	ENST00000416766,ENST00000376891,ENST00000376903,ENST00000376917,ENST00000376894,ENST00000376898,ENST00000533330,ENST00000396701,ENST00000376902,ENST00000431798,ENST00000396704,ENST00000494692
ENSG00000204655;AL:6:29638498-29638949:29638959:29638498-29639199:29639224:+	NA	1	1	NA	AL	NA	NA	ENSG00000204655	ENST00000376917,ENST00000376888,ENST00000396704,ENST00000483013,ENST00000490427,ENST00000416766,ENST00000431798	ENST00000483013,ENST00000416766,ENST00000376917,ENST00000376888,ENST00000376898,ENST00000490427,ENST00000396701,ENST00000431798,ENST00000396704,ENST00000494692
ENSG00000204655;MX:6:29625074-29627096:29627443-29635420:29625074-29633929:29634042-29635420:+	NA	0	0	NA	MX	NA	NA	ENSG00000204655	ENST00000416766	ENST00000376888,ENST00000483013,ENST00000416766,ENST00000490427
ENSG00000204655;MX:6:29635701-29637951:29637998-29638478:29635701-29638058:29638174-29638478:+	NA	0.718846238680439	0	NA	MX	NA	NA	ENSG00000204655	ENST00000396704,ENST00000490427,ENST00000494692	ENST00000416766,ENST00000376917,ENST00000376894,ENST00000376888,ENST00000490427,ENST00000376898,ENST00000396704,ENST00000494692
ENSG00000204655;SE:6:29625074-29627096:29627443-29633929:+	NA	0.043132888962514	0.186087749061507	NA	SE	other SE	NA	ENSG00000204655	ENST00000376894,ENST00000376917,ENST00000396704,ENST00000431798,ENST00000376891,ENST00000376898,ENST00000396701,ENST00000494692	ENST00000483013,ENST00000376891,ENST00000376917,ENST00000376894,ENST00000376898,ENST00000396701,ENST00000376888,ENST00000490427,ENST00000431798,ENST00000396704,ENST00000494692
ENSG00000204655;SE:6:29627443-29633929:29634042-29635420:+	NA	1	1	NA	SE	other SE	NA	ENSG00000204655	ENST00000376894,ENST00000376917,ENST00000396704,ENST00000431798,ENST00000376891,ENST00000376898,ENST00000396701,ENST00000494692	ENST00000416766,ENST00000376891,ENST00000376917,ENST00000376894,ENST00000376898,ENST00000396701,ENST00000431798,ENST00000396704,ENST00000494692
ENSG00000204655;SE:6:29635701-29637951:29637998-29638478:+	NA	0.600083900860929	0	NA	SE	microexon	NA	ENSG00000204655	ENST00000396704,ENST00000490427,ENST00000494692	ENST00000483013,ENST00000396701,ENST00000490427,ENST00000431798,ENST00000396704,ENST00000494692
ENSG00000204655;SE:6:29635701-29638058:29638174-29638478:+	NA	0.369833524615898	0.81178710655501	NA	SE	other SE	NA	ENSG00000204655	ENST00000376894,ENST00000376917,ENST00000376888,ENST00000416766,ENST00000376898	ENST00000483013,ENST00000416766,ENST00000376917,ENST00000376894,ENST00000376888,ENST00000396701,ENST00000431798,ENST00000376898
ENSG00000204655;SE:6:29635701-29638478:29638498-29639199:+	NA	NA	NA	NA	SE	microexon	NA	ENSG00000204655	ENST00000396701	ENST00000396701,ENST00000376891
ENSG00000204661;A3:5:179069490-179069870:179069441-179069870:-	NA	1	0	1	A3	NA	NA	ENSG00000204661	ENST00000448248	ENST00000448248,ENST00000512899
ENSG00000204677;SE:5:177457624-177459744:177459887-177462097:+	NA	1	0	1	SE	other SE	NA	ENSG00000204677	ENST00000511856	ENST00000511189,ENST00000511856
ENSG00000204681;AL:6:29591800:29591801-29599173:29596921:29597024-29599173:-	0.933982968324678	0.933874089074891	0.430771697525743	0.733765740080779	AL	NA	NA	ENSG00000204681	ENST00000485508	ENST00000485508,ENST00000472823
ENSG00000204681;AL:6:29591800:29591801-29599173:29598240:29598420-29599173:-	0.987819766446399	0.996714354037887	1	1	AL	NA	NA	ENSG00000204681	ENST00000485508	ENST00000462632,ENST00000485508
ENSG00000204681;AL:6:29591800:29591801-29599173:29598299:29598420-29599173:-	0.943283532032173	0.928425030050477	1	1	AL	NA	NA	ENSG00000204681	ENST00000485508	ENST00000485508,ENST00000491829
ENSG00000204681;AL:6:29591800:29591801-29599173:29598324:29598420-29599173:-	0.968301961685715	0.961710587839962	0.799057109152827	1	AL	NA	NA	ENSG00000204681	ENST00000485508	ENST00000485508,ENST00000476670
ENSG00000204681;AL:6:29596921:29597024-29599173:29598240:29598420-29599173:-	0.851465329859044	0.955515917590467	1	1	AL	NA	NA	ENSG00000204681	ENST00000472823	ENST00000462632,ENST00000472823
ENSG00000204681;AL:6:29596921:29597024-29599173:29598299:29598420-29599173:-	0.540351269895834	0.478753613699916	1	1	AL	NA	NA	ENSG00000204681	ENST00000472823	ENST00000491829,ENST00000472823
ENSG00000204681;AL:6:29596921:29597024-29599173:29598324:29598420-29599173:-	0.683465458663647	0.640091014073961	0.840119169118171	1	AL	NA	NA	ENSG00000204681	ENST00000472823	ENST00000476670,ENST00000472823
ENSG00000204681;SE:6:29576510-29577006:29577156-29578701:-	1	0.968916899533586	0.884946942479927	0.841098891551053	SE	other SE	NA	ENSG00000204681	ENST00000355973,ENST00000377012,ENST00000377016,ENST00000377034	ENST00000376977,ENST00000355973,ENST00000377016,ENST00000494877,ENST00000377012,ENST00000377034
ENSG00000204681;SE:6:29596884-29598235:29598420-29599173:-	0	0.178240427040375	0.688181343945337	0.732947953419592	SE	other SE	NA	ENSG00000204681	ENST00000377034,ENST00000376977,ENST00000494877	ENST00000377034,ENST00000494877,ENST00000376977,ENST00000377016
ENSG00000204681;SE:6:29597024-29598235:29598420-29599173:-	0	0	0	0	SE	other SE	NA	ENSG00000204681	ENST00000489385	ENST00000489385,ENST00000472823
ENSG00000204683;A3:10:21415087-21435271:21415052-21435271:-	0.68282619317711	0.271995587240958	0.596655601019069	0.697491183818056	A3	NA	NA	ENSG00000204683	ENST00000529198	ENST00000529198,ENST00000377118,ENST00000534331
ENSG00000204711;SE:9:72472893-72501754:72501811-72520870:+	1	1	0.838238378837553	0.921851504646378	SE	other SE	NA	ENSG00000204711	ENST00000377197	ENST00000377197,ENST00000527647
ENSG00000204713;SE:6:28875039-28875269:28875340-28876585:-	0.423590694503215	0.417845690404398	0.494309141723227	0.434363498082238	SE	other SE	NA	ENSG00000204713	ENST00000414543	ENST00000377194,ENST00000377199,ENST00000414543
ENSG00000204740;MX:10:19678538-19739236:19739419-19780446:19678538-19777889:19778102-19780446:+	0	0.620793860297303	0.332534049491655	0	MX	NA	NA	ENSG00000204740	ENST00000441070	ENST00000454679,ENST00000441070,ENST00000377266
ENSG00000204740;SE:10:19676702-19678112:19678291-19678381:+	1	0.379206139702697	0.667465950508344	1	SE	other SE	NA	ENSG00000204740	ENST00000377266,ENST00000454679	ENST00000454679,ENST00000441070,ENST00000377266
ENSG00000204764;AL:5:170395381-170410069:170410098:170395381-170455876:170455893:+	0.114770089302593	0	0.5654776414662	1.27820284637404e-08	AL	NA	NA	ENSG00000204764	ENST00000522066	ENST00000520864,ENST00000518492,ENST00000519256,ENST00000389118,ENST00000519949,ENST00000522533,ENST00000522066
ENSG00000204764;SE:5:170319557-170323054:170323119-170336665:+	1	0.999991335686349	1	1	SE	other SE	NA	ENSG00000204764	ENST00000522066,ENST00000389118,ENST00000519256,ENST00000522533,ENST00000519949,ENST00000523189	ENST00000520864,ENST00000519256,ENST00000523189,ENST00000389118,ENST00000519949,ENST00000522533,ENST00000522066
ENSG00000204764;SE:5:170343588-170345717:170345863-170346445:+	0.706261714902945	0.564558583177069	0.55567500787139	0.360746013251354	SE	other SE	NA	ENSG00000204764	ENST00000522066,ENST00000389118,ENST00000519256,ENST00000522533,ENST00000519949,ENST00000523189,ENST00000520864	ENST00000520864,ENST00000522734,ENST00000519256,ENST00000523189,ENST00000389118,ENST00000519949,ENST00000522533,ENST00000522066
ENSG00000204790;AF:9:69259308-69261239:69261284:69259308-69262334:69262487:-	0.014038304691883	0.0181638199386032	0.0158865300280739	0.0159785620364638	AF	NA	NA	ENSG00000204790	ENST00000377449	ENST00000377439,ENST00000377449,ENST00000377441,ENST00000382399,ENST00000377457
ENSG00000204790;SE:9:69245978-69247522:69247581-69255604:-	1	1	1	1	SE	other SE	NA	ENSG00000204790	ENST00000377449,ENST00000377457	ENST00000382399,ENST00000377449,ENST00000377457
ENSG00000204822;SE:2:74699379-74699485:74699597-74699696:-	0.328990107030137	0.290434211035069	0.55469604205556	0.283935465969001	SE	other SE	NA	ENSG00000204822	ENST00000258105	ENST00000258105,ENST00000409710
ENSG00000204839;A3:8:144652587-144652643:144652550-144652643:-	0.358693768708491	0.152236284609468	0.324335684870358	0	A3	NA	NA	ENSG00000204839	ENST00000529971	ENST00000398882,ENST00000529971
ENSG00000204842;A5:12:111908546-111923069:111908546-111923075:-	0.828316739540911	0.377815027285166	0.531953256164071	0.744089608387154	A5	NA	NA	ENSG00000204842	ENST00000389154,ENST00000389153	ENST00000608853,ENST00000377617,ENST00000535949,ENST00000389154,ENST00000542287,ENST00000389153
ENSG00000204842;AF:12:111990781-111991962:111991994:111990781-112035553:112035609:-	0.0622657396957701	0.049131675526948	0	0.0587196163935501	AF	NA	NA	ENSG00000204842	ENST00000389153,ENST00000542287	ENST00000389153,ENST00000542287,ENST00000548492
ENSG00000204842;AL:12:111890540:111890644-111893833:111891377:111891649-111893833:-	0.724945812409968	0.413822184416963	0.724432100125869	0.593924298781714	AL	NA	NA	ENSG00000204842	ENST00000389154	ENST00000389154,ENST00000475132
ENSG00000204842;SE:12:111890644-111891481:111891649-111893833:-	0.112338565238642	0.60701906841242	0.468046743835929	0.23097304837313	SE	other SE	NA	ENSG00000204842	ENST00000389153,ENST00000535949,ENST00000608853,ENST00000377617	ENST00000377617,ENST00000608853,ENST00000535949,ENST00000389154,ENST00000389153
ENSG00000204842;SE:12:111891649-111892849:111892923-111893833:-	0.137573891917985	0.0333448546535747	0	0.042407454569969	SE	other SE	NA	ENSG00000204842	ENST00000542287	ENST00000377617,ENST00000608853,ENST00000475132,ENST00000535949,ENST00000542287,ENST00000389153
ENSG00000204842;SE:12:111895163-111902466:111902519-111907912:-	0.962723820125234	0.984235274478239	0.921865130696122	0.9333249634188	SE	other SE	NA	ENSG00000204842	ENST00000389154,ENST00000389153,ENST00000542287,ENST00000608853,ENST00000377617,ENST00000550844	ENST00000377617,ENST00000608853,ENST00000535949,ENST00000389154,ENST00000542287,ENST00000389153,ENST00000550844
ENSG00000204842;SE:12:111908546-111923069:111923135-111923517:-	0.396082080289219	0.188928288902289	0.426060143747623	0.459537123648904	SE	other SE	NA	ENSG00000204842	ENST00000389154,ENST00000389153	ENST00000389154,ENST00000389153,ENST00000483311,ENST00000550104
ENSG00000204842;SE:12:111908546-111923075:111923135-111923517:-	0.119669758215837	0.277247495815267	0.395098259039172	0.226261887211187	SE	other SE	NA	ENSG00000204842	ENST00000535949,ENST00000542287,ENST00000608853,ENST00000377617	ENST00000377617,ENST00000608853,ENST00000535949,ENST00000550104,ENST00000542287,ENST00000483311
ENSG00000204842;SE:12:111947802-111948189:111948386-111951161:-	0.670705232906734	0.820065312075781	0.473589141926522	0.586281289105258	SE	other SE	NA	ENSG00000204842	ENST00000389153,ENST00000535949,ENST00000542287,ENST00000608853,ENST00000377617,ENST00000483311,ENST00000550104	ENST00000377617,ENST00000608853,ENST00000550236,ENST00000535949,ENST00000550104,ENST00000542287,ENST00000483311,ENST00000492467,ENST00000389153
ENSG00000204842;SE:12:111951343-111953958:111954167-111956053:-	0.670705232906734	0.98022904304463	0.706415160952578	0.586281289105258	SE	other SE	NA	ENSG00000204842	ENST00000389153,ENST00000535949,ENST00000542287,ENST00000608853,ENST00000377617,ENST00000483311,ENST00000550104	ENST00000377617,ENST00000608853,ENST00000550236,ENST00000535949,ENST00000550104,ENST00000542287,ENST00000483311,ENST00000389153
ENSG00000204842;SE:12:111990234-111990710:111990781-111991962:-	0.949104165549778	0.986108501164666	0.918417240456916	0.894038199101305	SE	other SE	NA	ENSG00000204842	ENST00000389153,ENST00000542287,ENST00000608853,ENST00000377617,ENST00000483311,ENST00000550104	ENST00000377617,ENST00000608853,ENST00000535949,ENST00000550104,ENST00000542287,ENST00000483311,ENST00000389153
ENSG00000204843;AF:2:74605372-74607132:74607164:74605372-74607626:74607679:-	0.782315707211108	0.769511041912974	1	1	AF	NA	NA	ENSG00000204843	ENST00000361874,ENST00000394003,ENST00000409567	ENST00000409567,ENST00000458655,ENST00000361874,ENST00000394003
ENSG00000204843;AF:2:74605372-74607132:74607164:74605372-74617710:74617754:-	0.735482465015644	0.258696892080456	0.613909061996494	0.0280803465094443	AF	NA	NA	ENSG00000204843	ENST00000361874,ENST00000394003,ENST00000409567	ENST00000409567,ENST00000417090,ENST00000361874,ENST00000394003
ENSG00000204843;AF:2:74605372-74607626:74607679:74605372-74617710:74617754:-	0.43620130785743	0.0946355077896122	0	0	AF	NA	NA	ENSG00000204843	ENST00000458655	ENST00000458655,ENST00000417090
ENSG00000204843;SE:2:74590554-74590741:74590755-74592202:-	0.595079936886161	0.679327351405048	0	0.0168425082413362	SE	microexon	NA	ENSG00000204843	ENST00000407639,ENST00000361874,ENST00000394003	ENST00000394003,ENST00000409438,ENST00000409567,ENST00000407639,ENST00000409240,ENST00000409868,ENST00000361874
ENSG00000204843;SE:2:74601467-74603869:74603889-74604559:-	1	1	NA	1	SE	microexon	NA	ENSG00000204843	ENST00000409868,ENST00000361874,ENST00000458655	ENST00000458655,ENST00000409868,ENST00000361874,ENST00000394003
ENSG00000204852;A3:12:111082934-111085001:111082934-111085016:+	0.00957673443445688	0.00887851997219274	0	0	A3	NA	NA	ENSG00000204852	ENST00000397659	ENST00000547461,ENST00000551590,ENST00000377654,ENST00000397659,ENST00000397655
ENSG00000204852;A5:12:111052268-111057641:111052207-111057641:+	0.0369498311427312	0.134187029966008	0.0700997474479186	0.0740546577066001	A5	NA	NA	ENSG00000204852	ENST00000495659,ENST00000478122,ENST00000464809	ENST00000397655,ENST00000480648,ENST00000478122,ENST00000464809,ENST00000397656,ENST00000551590,ENST00000397659,ENST00000471804,ENST00000550703,ENST00000495659
ENSG00000204852;AL:12:111052207-111054082:111054110:111052207-111054526:111054530:+	1	1	1	1	AL	NA	NA	ENSG00000204852	ENST00000490514	ENST00000490514,ENST00000498072
ENSG00000204852;AL:12:111052207-111054082:111054110:111052207-111054553:111054650:+	0.975816588744672	0.993439638133368	0.976664513457344	0.940474988801898	AL	NA	NA	ENSG00000204852	ENST00000490514	ENST00000490514,ENST00000481720
ENSG00000204852;AL:12:111052207-111054082:111054110:111052207-111064167:111064210:+	0.903642813279231	0.974991332801529	1	1	AL	NA	NA	ENSG00000204852	ENST00000490514	ENST00000552318,ENST00000490514,ENST00000546643
ENSG00000204852;AL:12:111052207-111054526:111054530:111052207-111054553:111054650:+	0	0	0	0	AL	NA	NA	ENSG00000204852	ENST00000498072	ENST00000498072,ENST00000481720
ENSG00000204852;AL:12:111052207-111054526:111054530:111052207-111064167:111064210:+	0	0	NA	NA	AL	NA	NA	ENSG00000204852	ENST00000498072	ENST00000552318,ENST00000498072,ENST00000546643
ENSG00000204852;AL:12:111052207-111054553:111054650:111052207-111064167:111064210:+	0.188584273365462	0.204741109336362	1	1	AL	NA	NA	ENSG00000204852	ENST00000481720	ENST00000552318,ENST00000546643,ENST00000481720
ENSG00000204852;AL:12:111064297-111065735:111065748:111064297-111065857:111065921:+	0	0	NA	NA	AL	NA	NA	ENSG00000204852	ENST00000471804	ENST00000471804,ENST00000397656
ENSG00000204852;AL:12:111064297-111065735:111065748:111064297-111066572:111066834:+	0	0	0	NA	AL	NA	NA	ENSG00000204852	ENST00000471804	ENST00000471804,ENST00000550703
ENSG00000204852;AL:12:111064297-111065857:111065921:111064297-111066572:111066834:+	0.652768070707027	0.558934741475573	0	NA	AL	NA	NA	ENSG00000204852	ENST00000397656	ENST00000397656,ENST00000550703
ENSG00000204852;MX:12:111070364-111072201:111072268-111074286:111070364-111072475:111072584-111074286:+	0.521599117318929	0.53304258508203	0.461412437255995	0.389463790211237	MX	NA	NA	ENSG00000204852	ENST00000397655	ENST00000551590,ENST00000397655,ENST00000377654,ENST00000397659
ENSG00000204852;SE:12:111052207-111057641:111057761-111064167:+	0.821633072129635	0.925879535793377	1	1	SE	other SE	NA	ENSG00000204852	ENST00000471804,ENST00000397656,ENST00000550703,ENST00000480648,ENST00000551590,ENST00000397655,ENST00000397659	ENST00000397655,ENST00000480648,ENST00000546643,ENST00000551590,ENST00000397656,ENST00000552318,ENST00000397659,ENST00000471804,ENST00000550703
ENSG00000204852;SE:12:111070364-111072201:111072268-111072475:+	0.80165353615539	0.765789079971361	0.838383020938105	0.885764124968866	SE	other SE	NA	ENSG00000204852	ENST00000480648	ENST00000551590,ENST00000377654,ENST00000397659,ENST00000480648
ENSG00000204852;SE:12:111078322-111078829:111078954-111082772:+	0.204279249980917	0.173537164577018	0.544202592279515	0.226703171092369	SE	other SE	NA	ENSG00000204852	ENST00000377654	ENST00000377654,ENST00000547461
ENSG00000204856;SE:12:110910923-110922883:110923004-110924130:+	0.231463008007871	0.267569428167424	0.278851177217653	0.222982610044877	SE	other SE	NA	ENSG00000204856	ENST00000377673	ENST00000548449,ENST00000377673
ENSG00000204859;A3:1:6647351-6647538:6647351-6647575:+	0.606468936505403	0.479874669758095	0.475071529398079	0.510718659689514	A3	NA	NA	ENSG00000204859	ENST00000377674,ENST00000488936	ENST00000488936,ENST00000377674,ENST00000466813
ENSG00000204866;A3:19:46664138-46664327:46664138-46664330:+	1	0.179753230577962	0	0	A3	NA	NA	ENSG00000204866	ENST00000377693,ENST00000434646	ENST00000434646,ENST00000377693,ENST00000601052
ENSG00000204866;AF:19:46651536:46651554-46663672:46652243:46652294-46663672:+	1	0	NA	NA	AF	NA	NA	ENSG00000204866	ENST00000377693	ENST00000434646,ENST00000377693
ENSG00000204909;AF:5:147703314:147703431-147715985:147715177:147715231-147715985:+	NA	1	0	NA	AF	NA	NA	ENSG00000204909	ENST00000511717	ENST00000511717,ENST00000377906
ENSG00000204920;AF:19:44492696:44492710-44495700:44494217:44494264-44495700:+	0.947742751296888	0.690957369853441	0.750737382670087	1	AF	NA	NA	ENSG00000204920	ENST00000590411,ENST00000586454,ENST00000591532,ENST00000270014,ENST00000590615	ENST00000590615,ENST00000407951,ENST00000586454,ENST00000590411,ENST00000270014,ENST00000591532
ENSG00000204930;SE:9:35819997-35821435:35821625-35825227:-	0	0.067531879674975	0.599361146790193	0	SE	other SE	NA	ENSG00000204930	ENST00000388950	ENST00000388950,ENST00000377984,ENST00000423537
ENSG00000204941;SE:19:43680300-43683031:43683309-43688934:-	NA	0	1	NA	SE	other SE	NA	ENSG00000204941	ENST00000599812	ENST00000407356,ENST00000342951,ENST00000599812,ENST00000366175,ENST00000404580
ENSG00000204946;AL:7:148975618-148978596:148979431:148975618-148984656:148984696:+	0.762489739272764	0.775727247989064	0.683238282958398	0.771966862602384	AL	NA	NA	ENSG00000204946	ENST00000434415	ENST00000476295,ENST00000378052,ENST00000434415
ENSG00000204947;A5:7:148815440-148823222:148815440-148823288:-	0.18123377228705	0.314560539060855	0.794321046802963	0.43906370266501	A5	NA	NA	ENSG00000204947	ENST00000483014	ENST00000378061,ENST00000483014
ENSG00000204954;AL:12:104345304:104345408-104350409:104347244:104347312-104350409:-	0.974277989146408	0.960088039735823	0.920551712472359	0.741339068171198	AL	NA	NA	ENSG00000204954	ENST00000378090,ENST00000549478,ENST00000553183,ENST00000547945	ENST00000547945,ENST00000549478,ENST00000553183,ENST00000378090,ENST00000552940,ENST00000547975
ENSG00000204954;AL:12:104345304:104345408-104350409:104348696:104348746-104350409:-	0.990117908984161	1	0.968939231187172	0.911100833898312	AL	NA	NA	ENSG00000204954	ENST00000378090,ENST00000549478,ENST00000553183,ENST00000547945	ENST00000547945,ENST00000549478,ENST00000553183,ENST00000378090,ENST00000549960,ENST00000546819
ENSG00000204954;AL:12:104345304:104345408-104350409:104349547:104349549-104350409:-	1	1	1	1	AL	NA	NA	ENSG00000204954	ENST00000378090,ENST00000549478,ENST00000553183,ENST00000547945	ENST00000547945,ENST00000549478,ENST00000553183,ENST00000552460,ENST00000378090
ENSG00000204954;AL:12:104347244:104347312-104350409:104348696:104348746-104350409:-	0.725667353651788	1	0.729164846653443	0.781462710423459	AL	NA	NA	ENSG00000204954	ENST00000547975,ENST00000552940	ENST00000546819,ENST00000549960,ENST00000552940,ENST00000547975
ENSG00000204954;AL:12:104347244:104347312-104350409:104349547:104349549-104350409:-	1	1	1	1	AL	NA	NA	ENSG00000204954	ENST00000547975,ENST00000552940	ENST00000552460,ENST00000552940,ENST00000547975
ENSG00000204954;AL:12:104348696:104348746-104350409:104349547:104349549-104350409:-	1	NA	1	1	AL	NA	NA	ENSG00000204954	ENST00000549960,ENST00000546819	ENST00000546819,ENST00000552460,ENST00000549960
ENSG00000204970;A5:5:140168269-140358534:140167477-140358534:+	0.999999820603156	1	NA	0	A5	NA	NA	ENSG00000204970	ENST00000504120	ENST00000504120,ENST00000394633
ENSG00000204979;SE:11:60285685-60291370:60291426-60296838:+	NA	1	NA	NA	SE	other SE	NA	ENSG00000204979	ENST00000378185	ENST00000378185,ENST00000437058
ENSG00000204979;SE:11:60285685-60296838:60296933-60309992:+	NA	NA	NA	NA	SE	other SE	NA	ENSG00000204979	ENST00000437058	ENST00000437058,ENST00000527948
ENSG00000204979;SE:11:60291426-60292680:60292799-60296838:+	NA	0.828647619047619	1	NA	SE	other SE	NA	ENSG00000204979	ENST00000378186	ENST00000378185,ENST00000378186
ENSG00000204983;A5:7:142460418-142460719:142460401-142460719:+	1	0.305140681007516	0.326730620394054	0.0775177748340111	A5	NA	NA	ENSG00000204983	ENST00000486171,ENST00000311737	ENST00000486171,ENST00000311737,ENST00000492062
ENSG00000204983;SE:7:142458565-142458920:142458961-142459625:+	0	0.305140681007516	0.326730620394054	0	SE	microexon	NA	ENSG00000204983	ENST00000486171	ENST00000486171,ENST00000311737,ENST00000492062
ENSG00000205020;A3:17:34539292-34539705:34539292-34539715:+	NA	NA	NA	NA	A3	NA	NA	ENSG00000205020	ENST00000591637	ENST00000589079,ENST00000591637
ENSG00000205020;A3:17:34539292-34539705:34539292-34539736:+	NA	0	NA	NA	A3	NA	NA	ENSG00000205020	ENST00000591637	ENST00000378350,ENST00000591637
ENSG00000205020;A3:17:34539292-34539705:34539292-34539766:+	NA	NA	0	NA	A3	NA	NA	ENSG00000205020	ENST00000591637	ENST00000591637,ENST00000591167
ENSG00000205020;A3:17:34539292-34539715:34539292-34539736:+	NA	0	NA	NA	A3	NA	NA	ENSG00000205020	ENST00000589079	ENST00000589079,ENST00000378350
ENSG00000205020;A3:17:34539292-34539715:34539292-34539766:+	NA	NA	0	NA	A3	NA	NA	ENSG00000205020	ENST00000589079	ENST00000589079,ENST00000591167
ENSG00000205020;A3:17:34539292-34539736:34539292-34539766:+	NA	1	0	NA	A3	NA	NA	ENSG00000205020	ENST00000378350	ENST00000378350,ENST00000591167
ENSG00000205020;A3:17:34539292-34539884:34539292-34539899:+	NA	1	NA	NA	A3	NA	NA	ENSG00000205020	ENST00000444414	ENST00000588929,ENST00000444414
ENSG00000205020;AL:17:34538619-34539178:34539293:34538619-34539695:34539822:+	NA	0	NA	NA	AL	NA	NA	ENSG00000205020	ENST00000586598	ENST00000400702,ENST00000586598
ENSG00000205020;AL:17:34538619-34539178:34539293:34538619-34539899:34539963:+	NA	NA	NA	NA	AL	NA	NA	ENSG00000205020	ENST00000586598	ENST00000389068,ENST00000586598
ENSG00000205020;AL:17:34538619-34539695:34539822:34538619-34539899:34539963:+	NA	1	NA	NA	AL	NA	NA	ENSG00000205020	ENST00000400702	ENST00000400702,ENST00000389068
ENSG00000205020;AL:17:34539292-34539695:34539695:34539292-34539705:34539822:+	NA	NA	NA	NA	AL	NA	NA	ENSG00000205020	ENST00000589336	ENST00000591637,ENST00000589336
ENSG00000205020;AL:17:34539292-34539695:34539695:34539292-34539715:34539832:+	NA	NA	NA	NA	AL	NA	NA	ENSG00000205020	ENST00000589336	ENST00000589079,ENST00000589336
ENSG00000205020;AL:17:34539292-34539695:34539695:34539292-34539736:34539832:+	NA	0	NA	NA	AL	NA	NA	ENSG00000205020	ENST00000589336	ENST00000378350,ENST00000589336
ENSG00000205020;AL:17:34539292-34539695:34539695:34539292-34539766:34539832:+	NA	NA	0	NA	AL	NA	NA	ENSG00000205020	ENST00000589336	ENST00000589336,ENST00000591167
ENSG00000205020;AL:17:34539292-34539695:34539695:34539292-34539884:34539968:+	NA	0	NA	NA	AL	NA	NA	ENSG00000205020	ENST00000589336	ENST00000444414,ENST00000589336
ENSG00000205020;AL:17:34539292-34539695:34539695:34539292-34539899:34539968:+	NA	NA	NA	NA	AL	NA	NA	ENSG00000205020	ENST00000589336	ENST00000588929,ENST00000589336
ENSG00000205020;AL:17:34539292-34539705:34539822:34539292-34539884:34539968:+	NA	0	NA	NA	AL	NA	NA	ENSG00000205020	ENST00000591637	ENST00000444414,ENST00000591637
ENSG00000205020;AL:17:34539292-34539705:34539822:34539292-34539899:34539968:+	NA	NA	NA	NA	AL	NA	NA	ENSG00000205020	ENST00000591637	ENST00000588929,ENST00000591637
ENSG00000205020;AL:17:34539292-34539715:34539832:34539292-34539884:34539968:+	NA	0	NA	NA	AL	NA	NA	ENSG00000205020	ENST00000589079	ENST00000589079,ENST00000444414
ENSG00000205020;AL:17:34539292-34539715:34539832:34539292-34539899:34539968:+	NA	NA	NA	NA	AL	NA	NA	ENSG00000205020	ENST00000589079	ENST00000589079,ENST00000588929
ENSG00000205020;AL:17:34539292-34539736:34539832:34539292-34539884:34539968:+	NA	0.552390515671358	NA	NA	AL	NA	NA	ENSG00000205020	ENST00000378350	ENST00000444414,ENST00000378350
ENSG00000205020;AL:17:34539292-34539736:34539832:34539292-34539899:34539968:+	NA	1	NA	NA	AL	NA	NA	ENSG00000205020	ENST00000378350	ENST00000588929,ENST00000378350
ENSG00000205020;AL:17:34539292-34539766:34539832:34539292-34539884:34539968:+	NA	0	1	NA	AL	NA	NA	ENSG00000205020	ENST00000591167	ENST00000444414,ENST00000591167
ENSG00000205020;AL:17:34539292-34539766:34539832:34539292-34539899:34539968:+	NA	NA	1	NA	AL	NA	NA	ENSG00000205020	ENST00000591167	ENST00000588929,ENST00000591167
ENSG00000205020;SE:17:34538619-34539178:34539292-34539695:+	NA	0	NA	NA	SE	other SE	NA	ENSG00000205020	ENST00000589336	ENST00000400702,ENST00000589336
ENSG00000205020;SE:17:34538619-34539178:34539292-34539899:+	NA	NA	NA	NA	SE	other SE	NA	ENSG00000205020	ENST00000588929	ENST00000588929,ENST00000389068
ENSG00000205022;AL:16:88928037:88928106-88930645:88930003:88930203-88930645:-	1	0.513417670386353	1	1	AL	NA	NA	ENSG00000205022	ENST00000378358	ENST00000427766,ENST00000378358
ENSG00000205022;AL:16:88928037:88928106-88930645:88930094:88930203-88930645:-	0.931309043460886	1	0.783121594691429	1	AL	NA	NA	ENSG00000205022	ENST00000378358	ENST00000547152,ENST00000378358
ENSG00000205022;AL:16:88928037:88928106-88930645:88930148:88930203-88930645:-	1	1	1	1	AL	NA	NA	ENSG00000205022	ENST00000378358	ENST00000411789,ENST00000378358
ENSG00000205022;AL:16:88928037:88928106-88930645:88930167:88930203-88930645:-	1	1	1	1	AL	NA	NA	ENSG00000205022	ENST00000378358	ENST00000419291,ENST00000378358
ENSG00000205022;MX:16:88930787-88931261:88931348-88931971:88930787-88931430:88931536-88931971:-	1	1	1	NA	MX	NA	NA	ENSG00000205022	ENST00000427766,ENST00000547152	ENST00000411789,ENST00000547152,ENST00000427766
ENSG00000205022;SE:16:88930787-88931261:88931348-88931430:-	1	1	1	1	SE	other SE	NA	ENSG00000205022	ENST00000378358,ENST00000419291	ENST00000411789,ENST00000419291,ENST00000378358
ENSG00000205022;SE:16:88931348-88931430:88931536-88931971:-	0.931309043460886	0.513417670386353	0.783121594691429	1	SE	other SE	NA	ENSG00000205022	ENST00000378358,ENST00000419291	ENST00000547152,ENST00000419291,ENST00000427766,ENST00000378358
ENSG00000205045;AF:17:33807214-33814745:33814758:33807214-33849298:33849398:-	1	1	1	1	AF	NA	NA	ENSG00000205045	ENST00000260908	ENST00000361112,ENST00000260908
ENSG00000205060;SE:7:133986862-133989557:133989606-133991424:-	0.784645192318403	0.657005536076947	0.490620217099531	0.564194883316807	SE	microexon	NA	ENSG00000205060	ENST00000378509	ENST00000416907,ENST00000378509
ENSG00000205078;A3:16:77246543-77246744:77246543-77246754:+	0	0.43082712896981	0.415191614354622	0.503931748489541	A3	NA	NA	ENSG00000205078	ENST00000563157	ENST00000378644,ENST00000563157
ENSG00000205084;A5:16:75579393-75579724:75579393-75579762:-	0.903616710736699	1	0.506381562335009	1	A5	NA	NA	ENSG00000205084	ENST00000568377,ENST00000258173	ENST00000258173,ENST00000570006,ENST00000568377
ENSG00000205084;SE:16:75576581-75579250:75579393-75579724:-	1	1	0.70549086454972	1	SE	other SE	NA	ENSG00000205084	ENST00000568377,ENST00000258173	ENST00000258173,ENST00000565067,ENST00000568377
ENSG00000205085;A3:7:128312604-128315702:128312604-128315729:+	0.546809757670448	0.862907723822244	0.793210772319577	1	A3	NA	NA	ENSG00000205085	ENST00000477515,ENST00000480462	ENST00000434001,ENST00000477515,ENST00000378704,ENST00000474069,ENST00000480462
ENSG00000205085;SE:7:128315913-128317618:128317867-128320085:+	0.738195188116229	0.137092276177756	0.206789227680423	0	SE	other SE	NA	ENSG00000205085	ENST00000474069,ENST00000480462,ENST00000378704,ENST00000434001	ENST00000434001,ENST00000477515,ENST00000378704,ENST00000474069,ENST00000480462
ENSG00000205097;A3:4:190947923-190948182:190947920-190948182:-	2.64952852690322e-07	1	2.56086077493032e-06	NA	A3	NA	NA	ENSG00000205097	ENST00000504750	ENST00000378763,ENST00000504750
ENSG00000205111;AL:2:39403139:39403237-39406328:39405691:39405900-39406328:-	1	0.650384610106499	0.286168308983669	NA	AL	NA	NA	ENSG00000205111	ENST00000451199	ENST00000395035,ENST00000451199
ENSG00000205111;SE:2:39440613-39452980:39453101-39456506:-	1	1	1	NA	SE	other SE	NA	ENSG00000205111	ENST00000395035,ENST00000378803	ENST00000395035,ENST00000419111,ENST00000378803
ENSG00000205129;SE:4:186350665-186353136:186353355-186357200:+	1	1	1	1	SE	other SE	NA	ENSG00000205129	ENST00000511138,ENST00000511581,ENST00000378850	ENST00000508698,ENST00000511581,ENST00000512770,ENST00000511138,ENST00000378850,ENST00000501066
ENSG00000205133;A3:8:93898963-93904217:93898895-93904217:-	1	1	1	1	A3	NA	NA	ENSG00000205133	ENST00000521988,ENST00000537541,ENST00000518748,ENST00000520686,ENST00000520430,ENST00000378861,ENST00000521617,ENST00000524107,ENST00000519969,ENST00000517751	ENST00000524037,ENST00000520430,ENST00000378861,ENST00000520686,ENST00000519069,ENST00000519969,ENST00000523580,ENST00000517751,ENST00000537541,ENST00000521617,ENST00000521988,ENST00000517858,ENST00000524107,ENST00000518748
ENSG00000205133;A3:8:93898985-93904217:93898895-93904217:-	NA	1	1	NA	A3	NA	NA	ENSG00000205133	ENST00000522925	ENST00000524037,ENST00000519069,ENST00000523580,ENST00000522925,ENST00000517858
ENSG00000205133;A3:8:93898985-93904217:93898963-93904217:-	0	0.103212151634484	0.460680228128103	0	A3	NA	NA	ENSG00000205133	ENST00000522925	ENST00000520430,ENST00000378861,ENST00000520686,ENST00000519969,ENST00000522925,ENST00000517751,ENST00000537541,ENST00000521617,ENST00000521988,ENST00000524107,ENST00000518748
ENSG00000205177;AL:11:33719978:33720060-33721791:33721111:33721166-33721791:-	0	0.315697163591487	0	NA	AL	NA	NA	ENSG00000205177	ENST00000379011	ENST00000451594,ENST00000531145,ENST00000379011
ENSG00000205189;AF:8:81398019:81398114-81411729:81399046:81400017-81411729:+	0.0349274853824754	0.0596335642426725	0.203236802732993	0	AF	NA	NA	ENSG00000205189	ENST00000379091	ENST00000426744,ENST00000455036,ENST00000430430,ENST00000379091
ENSG00000205189;RI:8:81430638:81430673-81430746:81430814:+	0.999999994266893	0.655147222647744	1	1	RI	NA	NA	ENSG00000205189	ENST00000379091,ENST00000430430,ENST00000455036	ENST00000426744,ENST00000455036,ENST00000430430,ENST00000379091
ENSG00000205208;A3:4:159590920-159592768:159590916-159592768:-	1	1	1	1	A3	NA	NA	ENSG00000205208	ENST00000379205	ENST00000508457,ENST00000379205
ENSG00000205213;SE:11:27414065-27434336:27434407-27493665:-	0.762533805902874	0.322577006412436	0.97165512171139	0.99999992387557	SE	other SE	NA	ENSG00000205213	ENST00000379214	ENST00000379214,ENST00000389858
ENSG00000205220;A3:16:67968597-67968700:67968574-67968700:-	0.813676614101001	0.578443345273996	0.755521309023332	0	A3	NA	NA	ENSG00000205220	ENST00000574576	ENST00000574576,ENST00000358514
ENSG00000205221;MX:2:36994428-37000934:37000990-37010483:36994428-37008870:37008914-37010483:+	0.463709460863045	1	1	NA	MX	NA	NA	ENSG00000205221	ENST00000379241	ENST00000379241,ENST00000404084
ENSG00000205221;MX:2:37000990-37002145:37002210-37014272:37000990-37010483:37010545-37014272:+	0	0	0.00960266759327171	NA	MX	NA	NA	ENSG00000205221	ENST00000401530	ENST00000379241,ENST00000401530
ENSG00000205221;SE:2:36943565-36956569:36956634-36970243:+	0.463709460863045	1	1	NA	SE	other SE	NA	ENSG00000205221	ENST00000457137,ENST00000379242,ENST00000389975,ENST00000379241,ENST00000401530	ENST00000404084,ENST00000401530,ENST00000379241,ENST00000389975,ENST00000379242,ENST00000457137
ENSG00000205221;SE:2:37000990-37002145:37002210-37010483:+	0.826155898741948	0.787255436660135	0.603843081105197	NA	SE	other SE	NA	ENSG00000205221	ENST00000389975,ENST00000464309	ENST00000389975,ENST00000379241,ENST00000464309
ENSG00000205221;SE:2:37002210-37008870:37008914-37010483:+	0	0.122401639418141	0	NA	SE	microexon	NA	ENSG00000205221	ENST00000379242	ENST00000379242,ENST00000389975,ENST00000464309
ENSG00000205221;SE:2:37002210-37010483:37010545-37014272:+	1	1	0.993679203835517	NA	SE	other SE	NA	ENSG00000205221	ENST00000389975,ENST00000464309	ENST00000389975,ENST00000464309,ENST00000401530
ENSG00000205250;A5:16:67226773-67226912:67226727-67226912:+	0.320978039393253	0.227464508245968	0.309632402911728	0.250113926752309	A5	NA	NA	ENSG00000205250	ENST00000379378	ENST00000379378,ENST00000565849
ENSG00000205250;AL:16:67231814-67231911:67232023:67231814-67232034:67232116:+	0.378613527176395	0.396458406871397	0.441298958329691	0.375206602034724	AL	NA	NA	ENSG00000205250	ENST00000379378	ENST00000379378,ENST00000565226
ENSG00000205250;SE:16:67226773-67227325:67227418-67228301:+	0.140168231933498	0.208404746360802	0.395392503644203	0	SE	other SE	NA	ENSG00000205250	ENST00000568839	ENST00000569573,ENST00000568839
ENSG00000205268;AF:8:66695078-66701117:66701176:66695078-66753606:66753743:-	0.670538624127968	0.634904599694475	0.590943691279915	0.653208630477822	AF	NA	NA	ENSG00000205268	ENST00000379419,ENST00000523253	ENST00000523253,ENST00000396642,ENST00000379419,ENST00000401827
ENSG00000205277;SE:7:100657355-100658896:100658972-100660856:+	1	0.571956001761617	1	1	SE	other SE	NA	ENSG00000205277	ENST00000379442,ENST00000536621	ENST00000536621,ENST00000379442,ENST00000305119
ENSG00000205301;A5:4:141372671-141377743:141372671-141377773:-	NA	0.183220931397072	0.201207652551896	NA	A5	NA	NA	ENSG00000205301	ENST00000515354,ENST00000511113,ENST00000503109	ENST00000515354,ENST00000513018,ENST00000511113,ENST00000503109
ENSG00000205301;AL:4:141364593:141364598-141372564:141371266:141371274-141372564:-	NA	0.999967258466884	0.999972186973669	NA	AL	NA	NA	ENSG00000205301	ENST00000513018,ENST00000515354,ENST00000511113	ENST00000515354,ENST00000513018,ENST00000511113,ENST00000503109
ENSG00000205302;A3:5:122131078-122135387:122131078-122135390:+	0.511405869010102	0.316225975735282	0.431755384895949	0.38493799116561	A3	NA	NA	ENSG00000205302	ENST00000379516	ENST00000379516,ENST00000505934
ENSG00000205302;SE:5:122131078-122135387:122135550-122137564:+	0.0823226324875382	0.0388229408318121	0.0908738863795366	0.0621359079427089	SE	other SE	NA	ENSG00000205302	ENST00000379516	ENST00000379516,ENST00000512394
ENSG00000205302;SE:5:122131078-122135390:122135550-122137564:+	0.0789404297502496	0.0803222337664912	0.116261591981488	0.0957261991684428	SE	other SE	NA	ENSG00000205302	ENST00000505934	ENST00000505934,ENST00000512394
ENSG00000205323;SE:12:56194413-56194638:56194684-56197413:-	0.58378846795751	0.386067895672848	0.402474853582177	0.563255547460229	SE	microexon	NA	ENSG00000205323	ENST00000546604,ENST00000336133,ENST00000552080	ENST00000546604,ENST00000552080,ENST00000444631,ENST00000336133,ENST00000552884
ENSG00000205336;A3:16:57684263-57685071:57684263-57685097:+	1	0.570799429578056	1	NA	A3	NA	NA	ENSG00000205336	ENST00000565770,ENST00000569154	ENST00000569154,ENST00000566778,ENST00000563862,ENST00000561782,ENST00000567553,ENST00000563548,ENST00000567397,ENST00000564338,ENST00000562003,ENST00000567915,ENST00000562467,ENST00000566271,ENST00000565770,ENST00000568234
ENSG00000205336;A3:16:57684263-57685071:57684263-57685112:+	0.041322569986747	0.0852910883503867	0.325517811335086	NA	A3	NA	NA	ENSG00000205336	ENST00000565770,ENST00000569154	ENST00000569154,ENST00000388813,ENST00000568074,ENST00000569372,ENST00000561988,ENST00000565338,ENST00000562682,ENST00000566169,ENST00000456916,ENST00000388812,ENST00000379694,ENST00000569531,ENST00000563414,ENST00000566187,ENST00000562631,ENST00000561833,ENST00000566164,ENST00000565013,ENST00000564722,ENST00000570044,ENST00000567835,ENST00000561969,ENST00000565587,ENST00000538815,ENST00000562558,ENST00000540164,ENST00000562414,ENST00000564360,ENST00000564729,ENST00000568618,ENST00000568908,ENST00000563445,ENST00000561696,ENST00000565770,ENST00000566123,ENST00000568157,ENST00000569158,ENST00000567702,ENST00000569494,ENST00000569101,ENST00000379696,ENST00000568909,ENST00000565976,ENST00000567154,ENST00000565314
ENSG00000205336;A3:16:57684263-57685071:57684263-57685155:+	0.775943738561421	0.601795348014504	1	NA	A3	NA	NA	ENSG00000205336	ENST00000565770,ENST00000569154	ENST00000569154,ENST00000568645,ENST00000563007,ENST00000565539,ENST00000565770
ENSG00000205336;A3:16:57684263-57685071:57684263-57685268:+	0.028809964940866	0.0430849804198514	0.608746253174063	NA	A3	NA	NA	ENSG00000205336	ENST00000565770,ENST00000569154	ENST00000569154,ENST00000565770,ENST00000568979,ENST00000568531
ENSG00000205336;A3:16:57684263-57685097:57684263-57685112:+	0	0.0655191017025746	0	NA	A3	NA	NA	ENSG00000205336	ENST00000567553,ENST00000567397,ENST00000566778,ENST00000564338,ENST00000567915,ENST00000562467,ENST00000563548,ENST00000568234,ENST00000562003,ENST00000563862,ENST00000561782,ENST00000566271	ENST00000388813,ENST00000568074,ENST00000569372,ENST00000561988,ENST00000561782,ENST00000565338,ENST00000562682,ENST00000566271,ENST00000566169,ENST00000566778,ENST00000388812,ENST00000456916,ENST00000379694,ENST00000569531,ENST00000563414,ENST00000563862,ENST00000566187,ENST00000562631,ENST00000561833,ENST00000566164,ENST00000565013,ENST00000564722,ENST00000570044,ENST00000567835,ENST00000567915,ENST00000565587,ENST00000561969,ENST00000538815,ENST00000562558,ENST00000540164,ENST00000562414,ENST00000564360,ENST00000567553,ENST00000564729,ENST00000568618,ENST00000565314,ENST00000564338,ENST00000562003,ENST00000563445,ENST00000561696,ENST00000568908,ENST00000568234,ENST00000566123,ENST00000568157,ENST00000569158,ENST00000567702,ENST00000569494,ENST00000563548,ENST00000569101,ENST00000379696,ENST00000568909,ENST00000562467,ENST00000565976,ENST00000567154,ENST00000567397
ENSG00000205336;A3:16:57684263-57685097:57684263-57685155:+	0	0.531915999584156	NA	NA	A3	NA	NA	ENSG00000205336	ENST00000567553,ENST00000567397,ENST00000566778,ENST00000564338,ENST00000567915,ENST00000562467,ENST00000563548,ENST00000568234,ENST00000562003,ENST00000563862,ENST00000561782,ENST00000566271	ENST00000566778,ENST00000568645,ENST00000563862,ENST00000563007,ENST00000561782,ENST00000567553,ENST00000563548,ENST00000565539,ENST00000564338,ENST00000562003,ENST00000567915,ENST00000562467,ENST00000566271,ENST00000567397,ENST00000568234
ENSG00000205336;A3:16:57684263-57685097:57684263-57685268:+	0	0.0327468435068041	0	NA	A3	NA	NA	ENSG00000205336	ENST00000567553,ENST00000567397,ENST00000566778,ENST00000564338,ENST00000567915,ENST00000562467,ENST00000563548,ENST00000568234,ENST00000562003,ENST00000563862,ENST00000561782,ENST00000566271	ENST00000566778,ENST00000563862,ENST00000561782,ENST00000568531,ENST00000567553,ENST00000563548,ENST00000564338,ENST00000562003,ENST00000567915,ENST00000562467,ENST00000566271,ENST00000567397,ENST00000568234,ENST00000568979
ENSG00000205336;A3:16:57684263-57685097:57684263-57685394:+	0	0.0119250028842355	NA	0	A3	NA	NA	ENSG00000205336	ENST00000563548,ENST00000568234,ENST00000562003,ENST00000563862,ENST00000561782,ENST00000566271	ENST00000564103,ENST00000563862,ENST00000561782,ENST00000563548,ENST00000562003,ENST00000566271,ENST00000568234
ENSG00000205336;A3:16:57684263-57685112:57684263-57685155:+	0.987706666651258	0.941886526618681	1	NA	A3	NA	NA	ENSG00000205336	ENST00000562414,ENST00000565587,ENST00000564729,ENST00000565338,ENST00000570044,ENST00000562682,ENST00000566123,ENST00000568074,ENST00000565976,ENST00000568618,ENST00000564360,ENST00000567702,ENST00000569372,ENST00000563414,ENST00000563445,ENST00000567154,ENST00000566164,ENST00000569531,ENST00000565013,ENST00000569158,ENST00000564722,ENST00000568157,ENST00000565314,ENST00000566187,ENST00000566169,ENST00000561969,ENST00000561833,ENST00000561696,ENST00000569494,ENST00000569101,ENST00000561988,ENST00000568908,ENST00000568909,ENST00000567835,ENST00000562631,ENST00000388812,ENST00000538815,ENST00000456916,ENST00000388813,ENST00000562558,ENST00000540164,ENST00000379694,ENST00000379696	ENST00000388813,ENST00000568074,ENST00000569372,ENST00000561988,ENST00000565338,ENST00000562682,ENST00000566169,ENST00000456916,ENST00000388812,ENST00000379694,ENST00000569531,ENST00000563414,ENST00000566187,ENST00000562631,ENST00000561833,ENST00000566164,ENST00000565013,ENST00000564722,ENST00000570044,ENST00000567835,ENST00000561969,ENST00000565587,ENST00000538815,ENST00000562558,ENST00000540164,ENST00000568645,ENST00000562414,ENST00000564360,ENST00000564729,ENST00000568618,ENST00000568908,ENST00000563445,ENST00000561696,ENST00000565539,ENST00000566123,ENST00000568157,ENST00000569158,ENST00000567702,ENST00000563007,ENST00000569494,ENST00000569101,ENST00000379696,ENST00000568909,ENST00000565976,ENST00000567154,ENST00000565314
ENSG00000205336;A3:16:57684263-57685112:57684263-57685268:+	0.0324503280973369	0.0119442712689999	0.277659859453629	NA	A3	NA	NA	ENSG00000205336	ENST00000562682,ENST00000566123,ENST00000568074,ENST00000565976,ENST00000568618,ENST00000564360,ENST00000567702,ENST00000569372,ENST00000563414,ENST00000563445,ENST00000567154,ENST00000566164,ENST00000569531,ENST00000565013,ENST00000569158,ENST00000564722,ENST00000568157,ENST00000565314,ENST00000566187,ENST00000566169,ENST00000561969,ENST00000561833,ENST00000561696,ENST00000569494,ENST00000569101,ENST00000561988,ENST00000568908,ENST00000568909,ENST00000567835,ENST00000562631,ENST00000388812,ENST00000538815,ENST00000456916,ENST00000388813,ENST00000562558,ENST00000540164,ENST00000379696	ENST00000388813,ENST00000568074,ENST00000569372,ENST00000561988,ENST00000562682,ENST00000566169,ENST00000456916,ENST00000388812,ENST00000569531,ENST00000563414,ENST00000566187,ENST00000562631,ENST00000561833,ENST00000566164,ENST00000565013,ENST00000564722,ENST00000567835,ENST00000561969,ENST00000538815,ENST00000562558,ENST00000540164,ENST00000564360,ENST00000568618,ENST00000568908,ENST00000563445,ENST00000561696,ENST00000566123,ENST00000568157,ENST00000569158,ENST00000567702,ENST00000568531,ENST00000569494,ENST00000569101,ENST00000379696,ENST00000568909,ENST00000565976,ENST00000567154,ENST00000565314,ENST00000568979
ENSG00000205336;A3:16:57684263-57685112:57684263-57685394:+	0.014108475608198	0.00429091568948298	1	0	A3	NA	NA	ENSG00000205336	ENST00000567154,ENST00000566164,ENST00000569531,ENST00000565013,ENST00000569158,ENST00000564722,ENST00000568157,ENST00000565314,ENST00000566187,ENST00000566169,ENST00000561969,ENST00000561833,ENST00000561696,ENST00000569494,ENST00000569101,ENST00000561988,ENST00000568908,ENST00000568909,ENST00000567835,ENST00000562631,ENST00000388812,ENST00000538815,ENST00000456916,ENST00000388813,ENST00000562558,ENST00000540164,ENST00000379696	ENST00000388813,ENST00000561988,ENST00000566169,ENST00000456916,ENST00000388812,ENST00000569531,ENST00000566187,ENST00000562631,ENST00000561833,ENST00000566164,ENST00000565013,ENST00000564722,ENST00000567835,ENST00000561969,ENST00000538815,ENST00000562558,ENST00000540164,ENST00000564103,ENST00000568908,ENST00000561696,ENST00000568157,ENST00000569158,ENST00000569494,ENST00000569101,ENST00000379696,ENST00000568909,ENST00000567154,ENST00000565314
ENSG00000205336;A3:16:57684263-57685155:57684263-57685268:+	0.00849300048231958	0.0289307850111225	0	NA	A3	NA	NA	ENSG00000205336	ENST00000563007,ENST00000568645,ENST00000565539	ENST00000568645,ENST00000563007,ENST00000568531,ENST00000565539,ENST00000568979
ENSG00000205336;A3:16:57684263-57685268:57684263-57685394:+	0.299073346945186	0.262799669859084	1	0	A3	NA	NA	ENSG00000205336	ENST00000568979,ENST00000568531	ENST00000564103,ENST00000568979,ENST00000568531
ENSG00000205336;A3:16:57684267-57685112:57684267-57685159:+	NA	NA	NA	NA	A3	NA	NA	ENSG00000205336	ENST00000563374,ENST00000568791	ENST00000568791,ENST00000566508,ENST00000563374,ENST00000564907
ENSG00000205336;A3:16:57691403-57693307:57691403-57693325:+	0.227172846471134	0.237562373058149	0.751262974909238	0	A3	NA	NA	ENSG00000205336	ENST00000568909,ENST00000567835,ENST00000388812,ENST00000456916,ENST00000379694,ENST00000379696	ENST00000456916,ENST00000388812,ENST00000379694,ENST00000388813,ENST00000562631,ENST00000379696,ENST00000544297,ENST00000567835,ENST00000568909,ENST00000568908,ENST00000538815,ENST00000562558,ENST00000540164
ENSG00000205336;A5:16:57684267-57685112:57684263-57685112:+	0	0	0	NA	A5	NA	NA	ENSG00000205336	ENST00000563374,ENST00000568791	ENST00000388813,ENST00000568074,ENST00000569372,ENST00000561988,ENST00000565338,ENST00000562682,ENST00000566169,ENST00000456916,ENST00000388812,ENST00000563374,ENST00000379694,ENST00000569531,ENST00000563414,ENST00000566187,ENST00000562631,ENST00000561833,ENST00000566164,ENST00000565013,ENST00000564722,ENST00000568791,ENST00000570044,ENST00000567835,ENST00000561969,ENST00000565587,ENST00000538815,ENST00000562558,ENST00000540164,ENST00000562414,ENST00000564360,ENST00000564729,ENST00000568618,ENST00000568908,ENST00000563445,ENST00000561696,ENST00000566123,ENST00000568157,ENST00000569158,ENST00000567702,ENST00000569494,ENST00000569101,ENST00000379696,ENST00000568909,ENST00000565976,ENST00000567154,ENST00000565314
ENSG00000205336;AL:16:57684263-57685071:57685276:57684263-57685394:57685534:+	0.0124991683792032	0.0157970676352223	1	0	AL	NA	NA	ENSG00000205336	ENST00000565770	ENST00000564103,ENST00000565770
ENSG00000205336;AL:16:57684263-57685071:57685361:57684263-57685394:57685534:+	0	0	NA	0	AL	NA	NA	ENSG00000205336	ENST00000569154	ENST00000569154,ENST00000564103
ENSG00000205336;AL:16:57684263-57685097:57685304:57684263-57685394:57685534:+	0	0	NA	0	AL	NA	NA	ENSG00000205336	ENST00000567553	ENST00000564103,ENST00000567553
ENSG00000205336;AL:16:57684263-57685097:57685327:57684263-57685394:57685534:+	0	0	NA	0	AL	NA	NA	ENSG00000205336	ENST00000567397	ENST00000564103,ENST00000567397
ENSG00000205336;AL:16:57684263-57685097:57685342:57684263-57685394:57685534:+	0	0	NA	0	AL	NA	NA	ENSG00000205336	ENST00000566778	ENST00000566778,ENST00000564103
ENSG00000205336;AL:16:57684263-57685097:57685376:57684263-57685394:57685534:+	0	0	NA	0	AL	NA	NA	ENSG00000205336	ENST00000564338	ENST00000564103,ENST00000564338
ENSG00000205336;AL:16:57684263-57685097:57685386:57684263-57685394:57685534:+	0	0	NA	0	AL	NA	NA	ENSG00000205336	ENST00000567915,ENST00000562467	ENST00000564103,ENST00000562467,ENST00000567915
ENSG00000205336;AL:16:57684263-57685112:57685174:57684263-57685268:57685488:+	0	0	NA	NA	AL	NA	NA	ENSG00000205336	ENST00000562414	ENST00000568979,ENST00000562414
ENSG00000205336;AL:16:57684263-57685112:57685174:57684263-57685394:57685534:+	0	0	NA	0	AL	NA	NA	ENSG00000205336	ENST00000562414	ENST00000564103,ENST00000562414
ENSG00000205336;AL:16:57684263-57685112:57685196:57684263-57685268:57685488:+	0	0	NA	NA	AL	NA	NA	ENSG00000205336	ENST00000565587	ENST00000568979,ENST00000565587
ENSG00000205336;AL:16:57684263-57685112:57685196:57684263-57685394:57685534:+	0	0	NA	0	AL	NA	NA	ENSG00000205336	ENST00000565587	ENST00000564103,ENST00000565587
ENSG00000205336;AL:16:57684263-57685112:57685211:57684263-57685268:57685488:+	0	0	NA	NA	AL	NA	NA	ENSG00000205336	ENST00000564729	ENST00000568979,ENST00000564729
ENSG00000205336;AL:16:57684263-57685112:57685211:57684263-57685394:57685534:+	0	0	NA	0	AL	NA	NA	ENSG00000205336	ENST00000564729	ENST00000564103,ENST00000564729
ENSG00000205336;AL:16:57684263-57685112:57685216:57684263-57685268:57685488:+	0	0	NA	NA	AL	NA	NA	ENSG00000205336	ENST00000565338	ENST00000565338,ENST00000568979
ENSG00000205336;AL:16:57684263-57685112:57685216:57684263-57685394:57685534:+	0	0	NA	0	AL	NA	NA	ENSG00000205336	ENST00000565338	ENST00000565338,ENST00000564103
ENSG00000205336;AL:16:57684263-57685112:57685259:57684263-57685268:57685488:+	0.522077556125127	0.575774495447048	1	NA	AL	NA	NA	ENSG00000205336	ENST00000570044	ENST00000570044,ENST00000568979
ENSG00000205336;AL:16:57684263-57685112:57685259:57684263-57685394:57685534:+	0.168082876055633	0.0931596592878014	1	0	AL	NA	NA	ENSG00000205336	ENST00000570044	ENST00000564103,ENST00000570044
ENSG00000205336;AL:16:57684263-57685112:57685279:57684263-57685394:57685534:+	0	0	NA	0	AL	NA	NA	ENSG00000205336	ENST00000562682	ENST00000564103,ENST00000562682
ENSG00000205336;AL:16:57684263-57685112:57685300:57684263-57685394:57685534:+	0	0	NA	0	AL	NA	NA	ENSG00000205336	ENST00000566123,ENST00000568074	ENST00000564103,ENST00000568074,ENST00000566123
ENSG00000205336;AL:16:57684263-57685112:57685329:57684263-57685394:57685534:+	0	0	NA	0	AL	NA	NA	ENSG00000205336	ENST00000565976	ENST00000564103,ENST00000565976
ENSG00000205336;AL:16:57684263-57685112:57685330:57684263-57685394:57685534:+	0	0	NA	0	AL	NA	NA	ENSG00000205336	ENST00000568618	ENST00000564103,ENST00000568618
ENSG00000205336;AL:16:57684263-57685112:57685347:57684263-57685394:57685534:+	0	0	NA	0	AL	NA	NA	ENSG00000205336	ENST00000564360	ENST00000564103,ENST00000564360
ENSG00000205336;AL:16:57684263-57685112:57685369:57684263-57685394:57685534:+	0	0	NA	0	AL	NA	NA	ENSG00000205336	ENST00000567702	ENST00000564103,ENST00000567702
ENSG00000205336;AL:16:57684263-57685112:57685379:57684263-57685394:57685534:+	0	0	NA	0	AL	NA	NA	ENSG00000205336	ENST00000569372	ENST00000564103,ENST00000569372
ENSG00000205336;AL:16:57684263-57685112:57685380:57684263-57685394:57685534:+	0	0	NA	0	AL	NA	NA	ENSG00000205336	ENST00000563414	ENST00000564103,ENST00000563414
ENSG00000205336;AL:16:57684263-57685112:57685386:57684263-57685394:57685534:+	0	0	NA	0	AL	NA	NA	ENSG00000205336	ENST00000563445	ENST00000564103,ENST00000563445
ENSG00000205336;AL:16:57684263-57685155:57685381:57684263-57685394:57685534:+	0.00364154859394082	0.0105089947892658	NA	0	AL	NA	NA	ENSG00000205336	ENST00000563007,ENST00000568645,ENST00000565539	ENST00000564103,ENST00000565539,ENST00000568645,ENST00000563007
ENSG00000205352;A3:12:53836517-53837175:53836517-53837271:+	0.792184683360765	0.868030745879993	0.999999982365738	0.918728666877359	A3	NA	NA	ENSG00000205352	ENST00000547368,ENST00000551945,ENST00000549740,ENST00000429243,ENST00000549924,ENST00000549135	ENST00000551003,ENST00000551945,ENST00000549924,ENST00000547368,ENST00000549135,ENST00000549740,ENST00000429243
ENSG00000205352;A3:12:53836517-53837175:53836517-53837325:+	0.782926903067945	0.389050005625463	0.547500402140705	0.56660516157447	A3	NA	NA	ENSG00000205352	ENST00000547368,ENST00000549740,ENST00000429243,ENST00000549924,ENST00000549135	ENST00000549581,ENST00000379786,ENST00000549924,ENST00000547368,ENST00000549135,ENST00000549740,ENST00000429243
ENSG00000205352;A3:12:53836517-53837175:53836517-53837351:+	1	1	1	1	A3	NA	NA	ENSG00000205352	ENST00000547368,ENST00000549740,ENST00000429243,ENST00000549924,ENST00000549135	ENST00000549068,ENST00000549924,ENST00000547368,ENST00000549135,ENST00000549740,ENST00000429243
ENSG00000205352;A3:12:53836517-53837175:53836517-53837463:+	1	1	1	1	A3	NA	NA	ENSG00000205352	ENST00000547368,ENST00000549740,ENST00000429243,ENST00000549924,ENST00000549135	ENST00000546581,ENST00000549924,ENST00000547368,ENST00000549135,ENST00000549740,ENST00000429243
ENSG00000205352;A3:12:53836517-53837271:53836517-53837325:+	0.486168635027107	0.0882682457566399	2.13365174732818e-08	0.103661814431319	A3	NA	NA	ENSG00000205352	ENST00000551003	ENST00000551003,ENST00000379786,ENST00000549581
ENSG00000205352;A3:12:53836517-53837271:53836517-53837351:+	1	1	1	1	A3	NA	NA	ENSG00000205352	ENST00000551003	ENST00000551003,ENST00000549068
ENSG00000205352;A3:12:53836517-53837271:53836517-53837463:+	1	1	1	1	A3	NA	NA	ENSG00000205352	ENST00000551003	ENST00000546581,ENST00000551003
ENSG00000205352;A3:12:53836517-53837325:53836517-53837351:+	1	1	1	1	A3	NA	NA	ENSG00000205352	ENST00000549581,ENST00000379786	ENST00000549068,ENST00000549581,ENST00000379786
ENSG00000205352;A3:12:53836517-53837325:53836517-53837463:+	1	1	1	1	A3	NA	NA	ENSG00000205352	ENST00000549581,ENST00000379786	ENST00000546581,ENST00000549581,ENST00000379786
ENSG00000205352;A3:12:53836517-53837351:53836517-53837463:+	NA	NA	NA	NA	A3	NA	NA	ENSG00000205352	ENST00000549068	ENST00000546581,ENST00000549068
ENSG00000205352;AL:12:53836517-53837175:53837320:53836517-53837351:53837505:+	NA	NA	NA	NA	AL	NA	NA	ENSG00000205352	ENST00000551945	ENST00000549068,ENST00000551945
ENSG00000205356;A3:7:97854417-97857326:97854414-97857326:-	0	0.148456309856181	0	0.0197527182693135	A3	NA	NA	ENSG00000205356	ENST00000379795	ENST00000379795,ENST00000447648
ENSG00000205356;A3:7:97862287-97862733:97862284-97862733:-	0	0.0928941593668311	0	0.00539375069198023	A3	NA	NA	ENSG00000205356	ENST00000379795	ENST00000542604,ENST00000379795,ENST00000447648
ENSG00000205356;A3:7:97870583-97872779:97870556-97872779:-	0.413933868771293	0.374266008249675	0.740607398565466	0.726936281961779	A3	NA	NA	ENSG00000205356	ENST00000542604	ENST00000447648,ENST00000379795,ENST00000542604
ENSG00000205356;A3:7:97874418-97875234:97874379-97875234:-	0.201218854394556	0.352834532434399	0.571878675852798	0	A3	NA	NA	ENSG00000205356	ENST00000415086,ENST00000420697	ENST00000379795,ENST00000423128,ENST00000447648,ENST00000415086,ENST00000420697
ENSG00000205359;SE:5:101811497-101813380:101813565-101815881:-	0.806494003704258	0.519686762687313	1	0.632709774737343	SE	other SE	NA	ENSG00000205359	ENST00000506729,ENST00000379807	ENST00000513675,ENST00000389019,ENST00000506729,ENST00000379810,ENST00000379807
ENSG00000205403;SE:4:110673659-110678919:110678939-110681426:-	0.999627012008254	1	1	NA	SE	microexon	NA	ENSG00000205403	ENST00000394634	ENST00000394634,ENST00000512148
ENSG00000205403;SE:4:110678939-110679092:110679115-110681426:-	0.987660153157262	0	0	NA	SE	microexon	NA	ENSG00000205403	ENST00000394635	ENST00000394635,ENST00000394634
ENSG00000205423;A3:16:50067417-50068013:50067417-50068018:+	0.468049144198718	0.468477771935049	1	0.54062856173589	A3	NA	NA	ENSG00000205423	ENST00000458059,ENST00000427478,ENST00000565457,ENST00000566093,ENST00000565556	ENST00000427478,ENST00000565556,ENST00000562576,ENST00000566093,ENST00000458059,ENST00000565457
ENSG00000205423;SE:16:50059251-50059562:50059612-50060307:+	0.197273693864797	0.397258942073152	1	0.146252511601518	SE	microexon	NA	ENSG00000205423	ENST00000389134,ENST00000458059	ENST00000427478,ENST00000389134,ENST00000562576,ENST00000458059,ENST00000566482,ENST00000565457,ENST00000568890
ENSG00000205423;SE:16:50060378-50063636:50063709-50067308:+	0.941199772195153	0.926338898171934	1	1	SE	other SE	ENSMUSG00000036810;SE:8:88119851-88125082:88125155-88129695:+	ENSG00000205423	ENST00000562576,ENST00000458059,ENST00000427478,ENST00000565457,ENST00000566093,ENST00000565556	ENST00000427478,ENST00000389134,ENST00000565556,ENST00000562576,ENST00000566093,ENST00000458059,ENST00000566482,ENST00000565457,ENST00000568890
ENSG00000205436;SE:14:103566950-103568455:103569109-103570278:+	1	1	1	1	SE	other SE	NA	ENSG00000205436	ENST00000380069	ENST00000380069,ENST00000559116
ENSG00000205436;SE:14:103570726-103571075:103571175-103571329:+	1	1	1	1	SE	other SE	NA	ENSG00000205436	ENST00000380069	ENST00000380069,ENST00000559661
ENSG00000205442;SE:9:24544279-24544741:24544758-24544970:-	0	0	0	NA	SE	microexon	NA	ENSG00000205442	ENST00000543880	ENST00000418122,ENST00000543880,ENST00000604921
ENSG00000205456;AL:16:32265036-32265142:32265175:32265036-32266212:32266221:+	NA	NA	NA	NA	AL	NA	NA	ENSG00000205456	ENST00000380148,ENST00000354614	ENST00000398664,ENST00000380148,ENST00000354614
ENSG00000205457;AL:16:33205976-33206082:33206115:33205976-33207148:33207157:+	NA	1	NA	NA	AL	NA	NA	ENSG00000205457	ENST00000569719,ENST00000398666	ENST00000561509,ENST00000398666,ENST00000569719
ENSG00000205457;AL:16:33205976-33206082:33206115:33205976-33263683:33263692:+	NA	1	NA	NA	AL	NA	NA	ENSG00000205457	ENST00000569719,ENST00000398666	ENST00000398666,ENST00000398667,ENST00000569719
ENSG00000205457;AL:16:33205976-33207148:33207157:33205976-33263683:33263692:+	NA	NA	NA	NA	AL	NA	NA	ENSG00000205457	ENST00000561509	ENST00000561509,ENST00000398667
ENSG00000205476;AF:14:100002425-100039057:100039105:100002425-100046358:100046463:-	0.985603051479966	0.943526375039832	0.897466313189697	1	AF	NA	NA	ENSG00000205476	ENST00000556348	ENST00000554996,ENST00000556348
ENSG00000205476;AF:14:100002425-100039057:100039105:100002425-100069504:100070296:-	0.555102284115506	0.54706866542201	0.498747908862691	0.657934806587441	AF	NA	NA	ENSG00000205476	ENST00000556348	ENST00000380243,ENST00000556348
ENSG00000205476;AF:14:100002425-100046358:100046463:100002425-100069504:100070296:-	0.0178993495481904	0.0674197746021487	0.102073730066394	0	AF	NA	NA	ENSG00000205476	ENST00000554996	ENST00000554996,ENST00000380243
ENSG00000205476;SE:14:99982623-99983425:99983520-99988470:-	0.621169688028956	0.661505790517724	0.647493478145199	0.748948733766321	SE	other SE	NA	ENSG00000205476	ENST00000554996,ENST00000380243,ENST00000556348	ENST00000557576,ENST00000556348,ENST00000554996,ENST00000380243
ENSG00000205517;A3:19:11510645-11510716:11510627-11510716:-	0	0.999999830750919	0.322689329176305	0	A3	NA	NA	ENSG00000205517	ENST00000393423	ENST00000393423,ENST00000380456
ENSG00000205517;A3:19:11526824-11527288:11526790-11527288:-	1	1	0.922007061819189	1	A3	NA	NA	ENSG00000205517	ENST00000380456,ENST00000393423,ENST00000562663,ENST00000567431,ENST00000563726	ENST00000380456,ENST00000563726,ENST00000567431,ENST00000567080,ENST00000562663,ENST00000393423
ENSG00000205517;A3:19:11527341-11527510:11527336-11527510:-	1	1	1	1	A3	NA	NA	ENSG00000205517	ENST00000380456,ENST00000393423,ENST00000562663,ENST00000567431,ENST00000567080	ENST00000380456,ENST00000563726,ENST00000567431,ENST00000567080,ENST00000562663,ENST00000393423
ENSG00000205517;A5:19:11517540-11526613:11517540-11526623:-	0.671472140792218	1	0.739267701975384	0.967121131957194	A5	NA	NA	ENSG00000205517	ENST00000380456,ENST00000393423	ENST00000393423,ENST00000380456,ENST00000562663
ENSG00000205517;SE:19:11515907-11515999:11516102-11517095:-	0.0769321086754095	0.172561604320996	0.307073671784923	0.21541447064526	SE	other SE	NA	ENSG00000205517	ENST00000380456,ENST00000393423	ENST00000393423,ENST00000380456,ENST00000589032
ENSG00000205531;A3:11:2993509-2997254:2993473-2997254:-	0.0116314453798398	0.0140691037266086	0.035302578136869	0.0264814336948449	A3	NA	NA	ENSG00000205531	ENST00000448187,ENST00000529361,ENST00000455338	ENST00000530064,ENST00000448187,ENST00000399614,ENST00000526115,ENST00000529361,ENST00000380542,ENST00000430811,ENST00000534372,ENST00000531291,ENST00000455338,ENST00000528968,ENST00000526842,ENST00000532325
ENSG00000205531;AL:11:2966841:2966876-2972489:2970492:2970494-2972489:-	0.895063245271703	0.837453371759265	0.816501595276755	0.913558373707415	AL	NA	NA	ENSG00000205531	ENST00000526115	ENST00000526115,ENST00000380542
ENSG00000205549;SE:9:16204036-16215214:16215277-16215770:-	0	1	0	NA	SE	other SE	NA	ENSG00000205549	ENST00000380685,ENST00000380683	ENST00000380685,ENST00000380683,ENST00000433347
ENSG00000205560;A3:22:51009968-51010435:51009962-51010435:-	0.783339389316283	0.543853848298722	0.604138114809726	0.398767988153969	A3	NA	NA	ENSG00000205560	ENST00000405237,ENST00000312108,ENST00000360719,ENST00000457250,ENST00000440709,ENST00000395650	ENST00000440709,ENST00000457250,ENST00000395650,ENST00000360719,ENST00000434492,ENST00000312108,ENST00000405237
ENSG00000205560;SE:22:51014764-51014965:51015066-51015286:-	1	0.943031661063315	1	1	SE	other SE	NA	ENSG00000205560	ENST00000405237,ENST00000312108,ENST00000360719,ENST00000440709,ENST00000395650	ENST00000440709,ENST00000457250,ENST00000395650,ENST00000360719,ENST00000312108,ENST00000405237
ENSG00000205571;AL:5:69366578-69367109:69367156:69366578-69372348:69372395:+	1	1	1	1	AL	NA	NA	ENSG00000205571	ENST00000506734	ENST00000507458,ENST00000511812,ENST00000380742,ENST00000380743,ENST00000506734
ENSG00000205571;AL:5:69366578-69367109:69367156:69366578-69372846:69372857:+	1	0.982547480102429	1	1	AL	NA	NA	ENSG00000205571	ENST00000506734	ENST00000380741,ENST00000506734
ENSG00000205571;AL:5:69366578-69372348:69372395:69366578-69372846:69372857:+	NA	0	NA	NA	AL	NA	NA	ENSG00000205571	ENST00000380743,ENST00000511812,ENST00000380742,ENST00000507458	ENST00000507458,ENST00000511812,ENST00000380742,ENST00000380743,ENST00000380741
ENSG00000205571;SE:5:69361911-69362761:69362961-69363121:+	1	1	1	1	SE	other SE	NA	ENSG00000205571	ENST00000506734,ENST00000380743,ENST00000380742,ENST00000380741	ENST00000511812,ENST00000380742,ENST00000380743,ENST00000380741,ENST00000506734
ENSG00000205571;SE:5:69363273-69365062:69365157-69366468:+	1	1	1	1	SE	other SE	NA	ENSG00000205571	ENST00000506734,ENST00000380743,ENST00000511812,ENST00000380741	ENST00000511812,ENST00000380742,ENST00000380743,ENST00000380741,ENST00000506734
ENSG00000205572;AL:5:69322342-69325593:69325701:69322342-69328142:69328211:+	1	1	1	1	AL	NA	NA	ENSG00000205572	ENST00000503931	ENST00000380751,ENST00000503931
ENSG00000205572;AL:5:69322342-69325593:69325701:69322342-69337351:69337564:+	0.914917536499562	0.95654269685247	1	1	AL	NA	NA	ENSG00000205572	ENST00000503931	ENST00000380750,ENST00000503931,ENST00000515588
ENSG00000205572;AL:5:69322342-69328142:69328211:69322342-69337351:69337564:+	0	0	NA	NA	AL	NA	NA	ENSG00000205572	ENST00000380751	ENST00000380750,ENST00000380751,ENST00000515588
ENSG00000205581;AF:21:40720503-40720829:40720843:40720503-40721386:40721448:-	0.996552834403503	0.991362113703889	0.996753610967584	0.99603021691022	AF	NA	NA	ENSG00000205581	ENST00000380749,ENST00000380748,ENST00000288344,ENST00000431390,ENST00000419378,ENST00000436324,ENST00000443046	ENST00000380749,ENST00000380748,ENST00000443046,ENST00000288344,ENST00000380747,ENST00000436324,ENST00000419378,ENST00000431390
ENSG00000205581;AL:21:40717867:40717884-40720218:40719396:40719404-40720218:-	0.752977871456925	0	1	NA	AL	NA	NA	ENSG00000205581	ENST00000288344	ENST00000288344,ENST00000419378,ENST00000431390
ENSG00000205581;AL:21:40717867:40717884-40720218:40719404:40719409-40720218:-	0.390772007018469	0	0.226008590846346	NA	AL	NA	NA	ENSG00000205581	ENST00000288344	ENST00000288344,ENST00000436324,ENST00000443046
ENSG00000205581;SE:21:40720265-40720348:40720377-40720471:-	0.970380287463578	0.909543596885088	0.945080742435788	0.867978504900596	SE	microexon	ENSMUSG00000040681;SE:16:96127203-96127311:96127340-96127432:-	ENSG00000205581	ENST00000380749,ENST00000380747,ENST00000288344,ENST00000431390,ENST00000419378,ENST00000436324,ENST00000443046	ENST00000380749,ENST00000380748,ENST00000443046,ENST00000288344,ENST00000380747,ENST00000436324,ENST00000419378,ENST00000431390
ENSG00000205592;SE:12:40951319-40951620:40951673-40951895:+	0	0.357189266028199	0.427144757826694	0	SE	other SE	NA	ENSG00000205592	ENST00000542482	ENST00000380816,ENST00000542482
ENSG00000205593;SE:22:50754904-50754995:50755141-50755722:-	0.169292362367677	0.260702031479767	0.611099501380809	0	SE	other SE	NA	ENSG00000205593	ENST00000433760	ENST00000433760,ENST00000413817
ENSG00000205629;A5:16:25139891-25143723:25139887-25143723:+	0.705569846831759	0.574467837240284	0.360840363835502	0	A5	NA	NA	ENSG00000205629	ENST00000564011	ENST00000564011,ENST00000380966,ENST00000399069,ENST00000570981
ENSG00000205629;SE:16:25123317-25137285:25137447-25139796:+	0.0301103349011811	0.146781314552891	0.103375854848782	0.253137220334637	SE	other SE	NA	ENSG00000205629	ENST00000380962	ENST00000564011,ENST00000380962,ENST00000380966,ENST00000399069,ENST00000570981
ENSG00000205629;SE:16:25180534-25182035:25182126-25186258:+	0.289448312008297	0.253666850296102	0.694251315380831	1	SE	other SE	NA	ENSG00000205629	ENST00000399069,ENST00000380966	ENST00000380966,ENST00000399069,ENST00000576625
ENSG00000205629;SE:16:25182126-25186258:25186355-25189322:+	0.211808227825006	0.126808441465304	0.274892445176885	0.49185648413845	SE	other SE	NA	ENSG00000205629	ENST00000399069,ENST00000380966	ENST00000380966,ENST00000399069,ENST00000575396
ENSG00000205639;AL:2:24247141-24248302:24248323:24247141-24256037:24256049:+	NA	1	NA	NA	AL	NA	NA	ENSG00000205639	ENST00000338315	ENST00000338315,ENST00000453731
ENSG00000205642;A5:X:8434361-8434392:8434211-8434392:+	NA	NA	NA	NA	A5	NA	NA	ENSG00000205642	ENST00000440654	ENST00000440654,ENST00000453306
ENSG00000205642;RI:X:8433786:8434070-8434161:8434421:+	NA	NA	NA	NA	RI	NA	NA	ENSG00000205642	ENST00000381032	ENST00000381032,ENST00000444481
ENSG00000205642;RI:X:8433786:8434211-8434392:8434421:+	NA	NA	NA	NA	RI	NA	NA	ENSG00000205642	ENST00000381032	ENST00000453306,ENST00000381032
ENSG00000205642;RI:X:8434182:8434361-8434392:8434421:+	NA	1	NA	NA	RI	NA	NA	ENSG00000205642	ENST00000381029	ENST00000440654,ENST00000381029
ENSG00000205643;A5:22:46641135-46643007:46641135-46643022:-	0.563137008629812	0.326071678596819	0.56121966472948	0	A5	NA	NA	ENSG00000205643	ENST00000314567	ENST00000314567,ENST00000404583
ENSG00000205643;A5:22:46642692-46643003:46642692-46643007:-	0	0.298288734287068	0	NA	A5	NA	NA	ENSG00000205643	ENST00000404744	ENST00000404744,ENST00000381037
ENSG00000205643;AL:22:46640992:46641135-46643007:46642651:46642692-46643007:-	0.730095583562804	0.412692770660224	0.571999751257141	NA	AL	NA	NA	ENSG00000205643	ENST00000314567	ENST00000314567,ENST00000381037
ENSG00000205649;SE:4:70897716-70897795:70897824-70898884:+	NA	0	NA	NA	SE	microexon	NA	ENSG00000205649	ENST00000526767,ENST00000530128	ENST00000526767,ENST00000381057,ENST00000530128
ENSG00000205659;A3:14:74558009-74562633:74558009-74562651:+	0.317466686971751	0.668477906407957	0.354990892876416	0.371181813379743	A3	NA	NA	ENSG00000205659	ENST00000554938	ENST00000555028,ENST00000554938
ENSG00000205659;SE:14:74564563-74567858:74567941-74665625:+	0.682533313028249	0.331522093592043	0.645009107123584	0.628818186620257	SE	other SE	NA	ENSG00000205659	ENST00000555028	ENST00000555028,ENST00000554938
ENSG00000205678;AL:4:65142756:65142769-65146759:65145793:65145917-65146759:-	1	1	1	NA	AL	NA	NA	ENSG00000205678	ENST00000507440	ENST00000507440,ENST00000381210
ENSG00000205678;SE:4:65145917-65146759:65146804-65147192:-	NA	0	NA	NA	SE	microexon	NA	ENSG00000205678	ENST00000381210	ENST00000381210,ENST00000511997
ENSG00000205683;AF:14:73238601-73346512:73346573:73238601-73358855:73359051:-	0.849661035521	0	1	0	AF	NA	NA	ENSG00000205683	ENST00000546183	ENST00000546183,ENST00000366353
ENSG00000205683;AF:14:73238601-73346512:73346573:73238601-73360765:73360796:-	0.167735505197553	0	0.517921783225149	NA	AF	NA	NA	ENSG00000205683	ENST00000546183	ENST00000541685,ENST00000546183,ENST00000381216,ENST00000556509
ENSG00000205683;AF:14:73238601-73358855:73359051:73238601-73360765:73360796:-	0.0344327732066667	0.371349980227353	0	1	AF	NA	NA	ENSG00000205683	ENST00000366353	ENST00000541685,ENST00000556509,ENST00000381216,ENST00000366353
ENSG00000205707;A3:12:25356941-25357000:25356941-25357025:+	0.0217580477053743	0	0.118960668261764	0	A3	NA	NA	ENSG00000205707	ENST00000555711	ENST00000557540,ENST00000556927,ENST00000556351,ENST00000381356,ENST00000556885,ENST00000556198,ENST00000555711
ENSG00000205707;AL:12:25356941-25357000:25357068:25356941-25362129:25362194:+	0.0666545806982436	0	0.0838542167516107	0	AL	NA	NA	ENSG00000205707	ENST00000555711	ENST00000553788,ENST00000555711
ENSG00000205707;AL:12:25356941-25357025:25357081:25356941-25362129:25362194:+	0	0	0	0	AL	NA	NA	ENSG00000205707	ENST00000556198	ENST00000556198,ENST00000553788
ENSG00000205707;AL:12:25356941-25357025:25357243:25356941-25362129:25362194:+	0.762515730554522	0.857978734080494	0.404009489574461	0.73657293808339	AL	NA	NA	ENSG00000205707	ENST00000381356,ENST00000557540,ENST00000556885,ENST00000556351,ENST00000556927	ENST00000557540,ENST00000556927,ENST00000556351,ENST00000381356,ENST00000556885,ENST00000553788
ENSG00000205726;A3:21:35107509-35122448:35107509-35122559:+	1	0.965342495790852	0.955601497738365	0.955286793850668	A3	NA	NA	ENSG00000205726	ENST00000399338,ENST00000379960,ENST00000399326,ENST00000381291,ENST00000399352,ENST00000399355,ENST00000399349,ENST00000381318,ENST00000381285,ENST00000399367,ENST00000437442	ENST00000381318,ENST00000399353,ENST00000381291,ENST00000379960,ENST00000399338,ENST00000399349,ENST00000399367,ENST00000437442,ENST00000399352,ENST00000381285,ENST00000399326,ENST00000399355
ENSG00000205726;A3:21:35172233-35174734:35172233-35174741:+	0.0474094479861715	0.182792179250524	0.117056796813013	0.118431247919631	A3	NA	NA	ENSG00000205726	ENST00000381291,ENST00000399355,ENST00000381318,ENST00000440794	ENST00000381318,ENST00000381291,ENST00000419241,ENST00000440794,ENST00000399355
ENSG00000205726;A5:21:35199167-35201928:35199165-35201928:+	1	1	1	1	A5	NA	NA	ENSG00000205726	ENST00000399353,ENST00000381291,ENST00000399352,ENST00000381318,ENST00000381285,ENST00000399367,ENST00000437442	ENST00000381318,ENST00000399353,ENST00000381291,ENST00000399367,ENST00000437442,ENST00000399352,ENST00000381285,ENST00000399326
ENSG00000205726;AL:21:35186376-35189535:35189882:35186376-35191545:35191574:+	0.719155372877035	0.894677298458372	1	0.956502242046851	AL	NA	NA	ENSG00000205726	ENST00000399338,ENST00000440794	ENST00000440794,ENST00000399338,ENST00000379960
ENSG00000205726;SE:21:35107509-35122448:35122627-35124115:+	0.820220025634682	0.817349584034043	0.429976514226282	0.781086546699887	SE	other SE	NA	ENSG00000205726	ENST00000399338,ENST00000379960,ENST00000399326,ENST00000381291,ENST00000399352,ENST00000399355,ENST00000399349,ENST00000381318,ENST00000381285,ENST00000399367,ENST00000437442	ENST00000381318,ENST00000381291,ENST00000379960,ENST00000381283,ENST00000399338,ENST00000399349,ENST00000399367,ENST00000437442,ENST00000399352,ENST00000381285,ENST00000399326,ENST00000399355
ENSG00000205726;SE:21:35107509-35122559:35122627-35124115:+	0	0.138419946245702	0.0338597433247237	0.143105436086839	SE	other SE	NA	ENSG00000205726	ENST00000399353	ENST00000399353,ENST00000381283
ENSG00000205726;SE:21:35172233-35174734:35174748-35183279:+	0.151393736971203	0.359669319311129	0.336471951428169	0.231338417929656	SE	microexon	ENSMUSG00000022957;SE:16:91841610-91842628:91842642-91848722:+	ENSG00000205726	ENST00000381291,ENST00000399355,ENST00000381318,ENST00000440794	ENST00000381318,ENST00000399353,ENST00000381291,ENST00000379960,ENST00000399338,ENST00000399349,ENST00000399367,ENST00000437442,ENST00000399352,ENST00000440794,ENST00000399326,ENST00000399355
ENSG00000205726;SE:21:35172233-35174741:35174748-35183279:+	0.781879384387432	0.715193651807448	0.79274394753689	0.69138477689213	SE	microexon	ENSMUSG00000022957;SE:16:91841610-91842635:91842642-91848722:+	ENSG00000205726	ENST00000419241	ENST00000399353,ENST00000379960,ENST00000419241,ENST00000399338,ENST00000399349,ENST00000399367,ENST00000437442,ENST00000399352,ENST00000399326
ENSG00000205726;SE:21:35186376-35190571:35190776-35191545:+	0.930330119571799	0.933877216767059	1	0.986313466513356	SE	other SE	NA	ENSG00000205726	ENST00000399326,ENST00000399353,ENST00000381291,ENST00000399352,ENST00000399355,ENST00000399349,ENST00000381318,ENST00000381285,ENST00000399367,ENST00000437442	ENST00000381318,ENST00000399353,ENST00000381291,ENST00000379960,ENST00000399349,ENST00000399367,ENST00000437442,ENST00000399352,ENST00000381285,ENST00000399326,ENST00000399355
ENSG00000205726;SE:21:35191627-35195791:35195957-35199122:+	0.195397842284721	0.139542528085011	0.177521775843778	0.0336582259555227	SE	other SE	ENSMUSG00000022957;SE:16:91854655-91858209:91858375-91861194:+	ENSG00000205726	ENST00000399353,ENST00000381291,ENST00000399352,ENST00000381318,ENST00000381285,ENST00000399367,ENST00000437442	ENST00000381318,ENST00000399353,ENST00000381291,ENST00000437126,ENST00000399367,ENST00000437442,ENST00000399352,ENST00000381285,ENST00000399326
ENSG00000205726;SE:21:35191627-35199122:35199165-35201928:+	0	0	0	0	SE	microexon	ENSMUSG00000022957;SE:16:91854655-91861194:91861237-91863257:+	ENSG00000205726	ENST00000399326	ENST00000399349,ENST00000399326,ENST00000399355
ENSG00000205726;SE:21:35239635-35247658:35247825-35254547:+	0.758334602247163	0.402694419855231	0.481918858382181	0	SE	other SE	ENSMUSG00000022957;SE:16:91896425-91899505:91899672-91905287:+	ENSG00000205726	ENST00000381318,ENST00000381285,ENST00000399367	ENST00000381318,ENST00000399367,ENST00000381284,ENST00000437442,ENST00000381285
ENSG00000205726;SE:21:35247825-35254547:35254759-35255854:+	0.515643748291829	0.597251999985359	0.839588202843077	NA	SE	other SE	ENSMUSG00000022957;SE:16:91899672-91905287:91905499-91906758:+	ENSG00000205726	ENST00000381318,ENST00000381285,ENST00000399367	ENST00000381318,ENST00000415023,ENST00000381285,ENST00000399367
ENSG00000205726;SE:21:35247825-35255854:35255975-35257345:+	1	1	0.115728530422544	NA	SE	other SE	ENSMUSG00000022957;SE:16:91899672-91906758:91906879-91908403:+	ENSG00000205726	ENST00000415023	ENST00000415023,ENST00000420666
ENSG00000205744;A3:19:6480062-6481690:6480001-6481690:-	NA	1	NA	NA	A3	NA	NA	ENSG00000205744	ENST00000381480	ENST00000381480,ENST00000586046
ENSG00000205758;A3:21:34963517-34968037:34963513-34968037:-	0.00863417358885483	0.0219738522576877	0.0249394413418005	0.0580735553445038	A3	NA	NA	ENSG00000205758	ENST00000381540	ENST00000290244,ENST00000381554,ENST00000381540,ENST00000441940
ENSG00000205758;AL:21:34962054:34962111-34963468:34962131:34962227-34963468:-	0.942911470472638	0.901453423342715	0.954938677782351	1	AL	NA	NA	ENSG00000205758	ENST00000441940	ENST00000290244,ENST00000381554,ENST00000441940
ENSG00000205758;AL:21:34962054:34962111-34963468:34962216:34962227-34963468:-	0.990847855122616	0.975682388940063	0.973914423155659	0.941926444655496	AL	NA	NA	ENSG00000205758	ENST00000441940	ENST00000381540,ENST00000441940
ENSG00000205758;AL:21:34962100:34962227-34974540:34971502:34971554-34974540:-	1	1	1	1	AL	NA	NA	ENSG00000205758	ENST00000445393	ENST00000445393,ENST00000426935
ENSG00000205758;AL:21:34962100:34962227-34974540:34971575:34971591-34974540:-	0.200915750505075	0.161423109110749	0.293749234311831	1	AL	NA	NA	ENSG00000205758	ENST00000445393	ENST00000445393,ENST00000420072,ENST00000429827,ENST00000452420,ENST00000437996
ENSG00000205758;AL:21:34971502:34971554-34974540:34971575:34971591-34974540:-	0	0	0	NA	AL	NA	NA	ENSG00000205758	ENST00000426935	ENST00000420072,ENST00000429827,ENST00000452420,ENST00000426935,ENST00000437996
ENSG00000205758;SE:21:34975843-34985844:34985912-34994302:-	0.140931150877224	0.285171457842354	0	0	SE	other SE	ENSMUSG00000058240;SE:16:91701205-91707225:91707293-91712195:-	ENSG00000205758	ENST00000290244,ENST00000429827	ENST00000290244,ENST00000429827,ENST00000445393
ENSG00000205758;SE:21:34985912-34989012:34989056-34994302:-	0.960705228972032	0.956046403965803	1	1	SE	microexon	ENSMUSG00000058240;SE:16:91707293-91708829:91708873-91712195:-	ENSG00000205758	ENST00000381554,ENST00000381540,ENST00000440526,ENST00000361534,ENST00000426935,ENST00000420072,ENST00000431177,ENST00000417979	ENST00000431177,ENST00000417979,ENST00000420072,ENST00000290244,ENST00000381554,ENST00000361534,ENST00000429827,ENST00000381540,ENST00000426935,ENST00000440526
ENSG00000205777;AL:X:49368396-49369601:49369686:49368396-49370596:49370615:+	1	1	1	1	AL	NA	NA	ENSG00000205777	ENST00000381709	ENST00000381700,ENST00000381709
ENSG00000205809;A3:12:10586541-10587085:10586468-10587085:-	NA	1	NA	NA	A3	NA	NA	ENSG00000205809	ENST00000381902,ENST00000536833	ENST00000381902,ENST00000536833,ENST00000535069
ENSG00000205809;AF:12:10588009-10588399:10588504:10588009-10590301:10590310:-	NA	0	NA	NA	AF	NA	NA	ENSG00000205809	ENST00000535069	ENST00000536833,ENST00000535069
ENSG00000205809;AF:12:10588009-10588399:10588585:10588009-10590301:10590310:-	NA	0	NA	NA	AF	NA	NA	ENSG00000205809	ENST00000381902,ENST00000381901	ENST00000381902,ENST00000381901,ENST00000536833
ENSG00000205809;AL:12:10583719:10583827-10584705:10583865:10583901-10584705:-	NA	1	NA	NA	AL	NA	NA	ENSG00000205809	ENST00000381902,ENST00000381901,ENST00000536833	ENST00000381902,ENST00000381901,ENST00000537017,ENST00000536833
ENSG00000205809;MX:12:10586541-10587085:10587129-10587911:10586541-10587594:10587638-10587911:-	NA	1	NA	NA	MX	NA	NA	ENSG00000205809	ENST00000381902,ENST00000536833	ENST00000381902,ENST00000381901,ENST00000536833
ENSG00000205810;MX:12:10571097-10571643:10571687-10572465:10571097-10572148:10572192-10572465:-	1	0.518611084970665	0.5	0.5	MX	NA	NA	ENSG00000205810	ENST00000396439,ENST00000381903	ENST00000381904,ENST00000396439,ENST00000381903
ENSG00000205838;SE:5:34867174-34869010:34869118-34880286:+	0.243512010543944	0.584184735466115	0.996076955574198	1	SE	other SE	NA	ENSG00000205838	ENST00000505624	ENST00000505624,ENST00000502674
ENSG00000205853;AL:22:32756744:32756826-32763677:32758942:32759045-32763677:-	1	1	1	NA	AL	NA	NA	ENSG00000205853	ENST00000382084	ENST00000382086,ENST00000382084
ENSG00000205853;AL:22:32756744:32756826-32763677:32758961:32759045-32763677:-	1	0.182400560030281	1	NA	AL	NA	NA	ENSG00000205853	ENST00000382084	ENST00000577714,ENST00000382084
ENSG00000205853;SE:22:32756826-32758959:32759045-32763677:-	0	0.46668041801453	0	NA	SE	other SE	NA	ENSG00000205853	ENST00000400234	ENST00000400234,ENST00000382084
ENSG00000205916;SE:Y:27015437-27029911:27029982-27041835:+	NA	NA	NA	NA	SE	other SE	NA	ENSG00000205916	ENST00000440066	ENST00000449750,ENST00000440066
ENSG00000205916;SE:Y:27020194-27039450:27039521-27041835:+	NA	NA	NA	NA	SE	other SE	NA	ENSG00000205916	ENST00000382296	ENST00000382296,ENST00000382314
ENSG00000205930;AL:21:34157230-34169249:34169353:34157230-34224059:34224088:+	NA	0	0	NA	AL	NA	NA	ENSG00000205930	ENST00000477513	ENST00000477513,ENST00000453404
ENSG00000205930;AL:21:34157230-34169249:34169353:34157230-34258240:34258290:+	NA	0	NA	NA	AL	NA	NA	ENSG00000205930	ENST00000477513	ENST00000477513,ENST00000454365
ENSG00000205930;AL:21:34157230-34224059:34224088:34157230-34258240:34258290:+	NA	0.561402991419911	1	NA	AL	NA	NA	ENSG00000205930	ENST00000453404	ENST00000453404,ENST00000454365
ENSG00000205930;SE:21:34157230-34160923:34161012-34169249:+	1	1	NA	NA	SE	other SE	NA	ENSG00000205930	ENST00000382375,ENST00000382378	ENST00000382378,ENST00000382375,ENST00000477513
ENSG00000205937;A5:16:2312843-2313097:2312843-2313143:-	0.796158262425032	0.676009867698986	1	0.994335003551168	A5	NA	NA	ENSG00000205937	ENST00000567147,ENST00000397086,ENST00000320225,ENST00000565678,ENST00000568631,ENST00000569598,ENST00000301730,ENST00000566458,ENST00000565870,ENST00000561518,ENST00000564601,ENST00000564764	ENST00000397086,ENST00000565678,ENST00000565870,ENST00000566458,ENST00000320225,ENST00000561518,ENST00000564601,ENST00000567147,ENST00000564764,ENST00000568631,ENST00000301730,ENST00000569598,ENST00000564311
ENSG00000205937;A5:16:2313288-2314177:2313288-2314184:-	1	1	1	1	A5	NA	NA	ENSG00000205937	ENST00000567147,ENST00000397086,ENST00000320225,ENST00000565678,ENST00000568631,ENST00000301730,ENST00000566458,ENST00000565870,ENST00000561518,ENST00000564311,ENST00000564601,ENST00000564764,ENST00000566180,ENST00000562690,ENST00000565333	ENST00000397086,ENST00000565678,ENST00000565870,ENST00000566458,ENST00000320225,ENST00000561518,ENST00000564601,ENST00000566180,ENST00000565333,ENST00000562690,ENST00000567147,ENST00000564764,ENST00000568631,ENST00000301730,ENST00000569709,ENST00000564311
ENSG00000205937;AF:16:2314332-2314574:2314644:2314332-2318056:2318057:-	0.842706368102679	0.91993666895267	0.828572631659017	0.804507943888191	AF	NA	NA	ENSG00000205937	ENST00000397086,ENST00000320225,ENST00000565678,ENST00000568631,ENST00000301730,ENST00000565870,ENST00000561518,ENST00000564311,ENST00000564601,ENST00000564764,ENST00000566180,ENST00000562690,ENST00000569709,ENST00000565333,ENST00000565589,ENST00000564822	ENST00000397086,ENST00000565678,ENST00000565870,ENST00000564822,ENST00000565589,ENST00000566458,ENST00000320225,ENST00000561518,ENST00000564601,ENST00000566180,ENST00000565333,ENST00000562690,ENST00000567147,ENST00000564764,ENST00000568631,ENST00000301730,ENST00000569709,ENST00000564311
ENSG00000205937;SE:16:2304064-2305586:2305727-2312279:-	0.731646344391071	0.841058287872366	0.619095765550961	0.644758766625219	SE	other SE	NA	ENSG00000205937	ENST00000566397,ENST00000561718,ENST00000397086,ENST00000320225,ENST00000565678,ENST00000568631,ENST00000569598,ENST00000301730,ENST00000566458,ENST00000565870,ENST00000561518	ENST00000397086,ENST00000565678,ENST00000565870,ENST00000566458,ENST00000320225,ENST00000561518,ENST00000561718,ENST00000567147,ENST00000568631,ENST00000566397,ENST00000301730,ENST00000569598
ENSG00000205944;MX:Y:25392604-25394910:25394981-25402065:25394981-25397292:25397363-25399688:+	NA	NA	NA	NA	MX	NA	NA	ENSG00000205944	ENST00000382433	ENST00000382433,ENST00000382440
ENSG00000205944;SE:Y:25380650-25382975:25383046-25387753:+	NA	NA	NA	NA	SE	other SE	NA	ENSG00000205944	ENST00000400493	ENST00000382449,ENST00000382433,ENST00000400493
ENSG00000205944;SE:Y:25383046-25385357:25385428-25387753:+	NA	NA	NA	NA	SE	other SE	NA	ENSG00000205944	ENST00000382434,ENST00000382440,ENST00000382306,ENST00000449947,ENST00000382424,ENST00000382431	ENST00000382440,ENST00000382431,ENST00000382434,ENST00000449947,ENST00000382424,ENST00000400493,ENST00000382306
ENSG00000205944;SE:Y:25387824-25390137:25390208-25392533:+	NA	NA	NA	NA	SE	other SE	NA	ENSG00000205944	ENST00000382440,ENST00000382433,ENST00000382431	ENST00000382431,ENST00000382434,ENST00000382433,ENST00000400493,ENST00000382440
ENSG00000205944;SE:Y:25387824-25392533:25392604-25394910:+	NA	NA	NA	NA	SE	other SE	NA	ENSG00000205944	ENST00000382434,ENST00000400493	ENST00000382434,ENST00000449947,ENST00000382424,ENST00000400493,ENST00000382306
ENSG00000205944;SE:Y:25394981-25397292:25397363-25399688:+	NA	NA	NA	NA	SE	other SE	NA	ENSG00000205944	ENST00000382440	ENST00000400493,ENST00000382431,ENST00000382440
ENSG00000205944;SE:Y:25394981-25399688:25399759-25402065:+	NA	NA	NA	NA	SE	other SE	NA	ENSG00000205944	ENST00000400493,ENST00000382431	ENST00000382424,ENST00000382433,ENST00000400493,ENST00000382431
ENSG00000205944;SE:Y:25394981-25402065:25402136-25411854:+	NA	NA	NA	NA	SE	other SE	NA	ENSG00000205944	ENST00000382433,ENST00000382424	ENST00000382424,ENST00000382433,ENST00000382306
ENSG00000205981;A5:3:180703784-180704731:180703784-180704786:-	1	0.981033701689333	1	1	A5	NA	NA	ENSG00000205981	ENST00000491873,ENST00000479269,ENST00000382564	ENST00000382564,ENST00000491873,ENST00000479269,ENST00000486355
ENSG00000205981;SE:3:180703784-180704731:180704810-180705811:-	0.968602440443099	0.978807687301904	1	1	SE	other SE	NA	ENSG00000205981	ENST00000491873,ENST00000479269,ENST00000382564	ENST00000382564,ENST00000491873,ENST00000479269,ENST00000469657
ENSG00000205981;SE:3:180703784-180704786:180704810-180705811:-	0	0.47171859266718	NA	NA	SE	microexon	NA	ENSG00000205981	ENST00000486355	ENST00000486355,ENST00000469657
ENSG00000206026;AL:18:73122822:73122864-73130741:73130147:73130147-73130741:-	NA	0	NA	NA	AL	NA	NA	ENSG00000206026	ENST00000579022	ENST00000579022,ENST00000584508
ENSG00000206026;SE:18:73122864-73130741:73130871-73139390:-	0	0	0	NA	SE	other SE	NA	ENSG00000206026	ENST00000579022	ENST00000382638,ENST00000579022
ENSG00000206053;A5:16:1733621-1735440:1733593-1735440:+	1	0.814494653815572	0.757871840806353	1	A5	NA	NA	ENSG00000206053	ENST00000566925	ENST00000566925,ENST00000562684,ENST00000569765
ENSG00000206053;AF:16:1728314:1728357-1735440:1730492:1730499-1735440:+	1	1	1	1	AF	NA	NA	ENSG00000206053	ENST00000561516,ENST00000248098,ENST00000566742	ENST00000566742,ENST00000248098,ENST00000561516,ENST00000382710
ENSG00000206053;AL:16:1748844-1750075:1750226:1748844-1752137:1752171:+	1	0.692030802090945	1	0.704470107033194	AL	NA	NA	ENSG00000206053	ENST00000566742	ENST00000566742,ENST00000562569
ENSG00000206053;SE:16:1728357-1733510:1733593-1735440:+	0	0.010827390518515	0.0132084703035636	0	SE	other SE	NA	ENSG00000206053	ENST00000569765,ENST00000562684	ENST00000561516,ENST00000562684,ENST00000566742,ENST00000248098,ENST00000569765
ENSG00000206053;SE:16:1728357-1733510:1733621-1735440:+	0.0613332065573207	0.0458561291142991	0.0402117532675857	0.0637445435564808	SE	other SE	NA	ENSG00000206053	ENST00000566925	ENST00000566925,ENST00000248098,ENST00000561516,ENST00000566742
ENSG00000206053;SE:16:1735588-1741844:1741986-1747813:+	0.432422782663358	0.373010241970905	0.407703453431513	0.494521197212316	SE	other SE	NA	ENSG00000206053	ENST00000248098,ENST00000562684,ENST00000566742,ENST00000382710,ENST00000566691,ENST00000565851,ENST00000382711,ENST00000562569	ENST00000565851,ENST00000566691,ENST00000561516,ENST00000562684,ENST00000382711,ENST00000566742,ENST00000382710,ENST00000562569,ENST00000248098,ENST00000569765
ENSG00000206073;A3:18:61306574-61306868:61306511-61306868:-	1	0.890569880038972	1	NA	A3	NA	NA	ENSG00000206073	ENST00000341074,ENST00000436264	ENST00000341074,ENST00000413673,ENST00000436264
ENSG00000206073;AL:18:61304956:61305357-61306868:61306423:61306574-61306868:-	0	0	0	NA	AL	NA	NA	ENSG00000206073	ENST00000356424	ENST00000356424,ENST00000436264
ENSG00000206073;SE:18:61305357-61306419:61306511-61306868:-	NA	1	NA	NA	SE	other SE	NA	ENSG00000206073	ENST00000413673	ENST00000413673,ENST00000356424
ENSG00000206073;SE:18:61305357-61306419:61306574-61306868:-	NA	NA	NA	NA	SE	other SE	NA	ENSG00000206073	ENST00000341074	ENST00000341074,ENST00000356424
ENSG00000206073;SE:18:61308225-61308994:61309122-61310395:-	0	0.109430119961028	0	NA	SE	other SE	NA	ENSG00000206073	ENST00000341074,ENST00000356424,ENST00000413673	ENST00000341074,ENST00000356424,ENST00000413673,ENST00000436264
ENSG00000206127;AF:15:32746023-32746935:32746943:32746023-32747690:32747737:-	1	0.76014934398065	0	1	AF	NA	NA	ENSG00000206127	ENST00000562377	ENST00000562377,ENST00000509311,ENST00000414865
ENSG00000206190;A3:15:25933143-25936862:25932975-25936862:-	0	0.504930618289522	0.564244620780313	0.041361860429555	A3	NA	NA	ENSG00000206190	ENST00000555756	ENST00000555756,ENST00000356865
ENSG00000206199;A3:3:149508711-149510064:149508683-149510064:-	1	0.668140403781283	1	1	A3	NA	NA	ENSG00000206199	ENST00000446160,ENST00000383050,ENST00000462519	ENST00000383050,ENST00000484019,ENST00000462519,ENST00000446160
ENSG00000206262;A3:3:138666306-138668354:138666306-138668362:+	0	0.0336230500128142	0	0.374897554801697	A3	NA	NA	ENSG00000206262	ENST00000470680	ENST00000470680,ENST00000383165
ENSG00000206344;AF:6:31165537:31165659-31170149:31165915:31165958-31170149:+	1	0.891324040793665	0	0.6120874430588	AF	NA	NA	ENSG00000206344	ENST00000383331	ENST00000424675,ENST00000383331
ENSG00000206384;SE:3:130308026-130308818:130308880-130309885:+	0.660751906647067	0.926739943543907	0.720886633761277	0	SE	other SE	NA	ENSG00000206384	ENST00000511332	ENST00000358511,ENST00000506143,ENST00000453409,ENST00000511332
ENSG00000206503;A5:6:29912411-29912836:29912393-29912836:+	0	0.0396799988128059	0	0.0302321354558976	A5	NA	NA	ENSG00000206503	ENST00000376806	ENST00000396634,ENST00000376806,ENST00000376809
ENSG00000206527;AL:3:123213738:123213817-123219362:123218486:123218487-123219362:-	1	1	1	1	AL	NA	NA	ENSG00000206527	ENST00000383657	ENST00000493515,ENST00000383657
ENSG00000206530;AL:3:113010407:113010595-113013534:113012865:113012885-113013534:-	0.891021644086729	0.850619886352712	0.801905993555486	0.445133742711882	AL	NA	NA	ENSG00000206530	ENST00000465636,ENST00000393845	ENST00000308346,ENST00000461734,ENST00000393845,ENST00000465636
ENSG00000206530;AL:3:113135464:113135474-113152412:113146034:113146186-113152412:-	0	0	0	0	AL	NA	NA	ENSG00000206530	ENST00000489938,ENST00000488854	ENST00000488854,ENST00000473143,ENST00000489938
ENSG00000206530;SE:3:113060765-113063363:113063559-113077592:-	0.369455791723246	0.708433747216858	1	0.127105531931383	SE	other SE	NA	ENSG00000206530	ENST00000465636,ENST00000393845	ENST00000490481,ENST00000393845,ENST00000465636
ENSG00000206530;SE:3:113120134-113120431:113120586-113122699:-	1	1	1	1	SE	other SE	NA	ENSG00000206530	ENST00000393845,ENST00000295868	ENST00000295868,ENST00000465186,ENST00000393845
ENSG00000206535;A3:3:100148729-100170524:100148729-100170563:+	0	0	0	0	A3	NA	NA	ENSG00000206535	ENST00000489752	ENST00000383693,ENST00000489752
ENSG00000206535;A3:3:100148729-100170524:100148729-100170580:+	NA	NA	NA	NA	A3	NA	NA	ENSG00000206535	ENST00000489752	ENST00000489752,ENST00000466996
ENSG00000206535;A3:3:100148729-100170563:100148729-100170580:+	1	1	1	1	A3	NA	NA	ENSG00000206535	ENST00000383693	ENST00000383693,ENST00000466996
ENSG00000206538;A3:3:87027952-87039768:87027793-87039768:-	0.423707969018966	0.820897427027359	0.510891435197026	0.342508342602892	A3	NA	NA	ENSG00000206538	ENST00000398399,ENST00000383698	ENST00000398399,ENST00000494229,ENST00000383698
ENSG00000206538;AL:3:86996177:86996217-87017740:87012195:87012217-87017740:-	0.51245373335782	0.396644466253624	1	1	AL	NA	NA	ENSG00000206538	ENST00000398399	ENST00000398399,ENST00000383698
ENSG00000206559;SE:3:28476760-28519780:28519878-28520305:+	1	1	1	0.992558121077708	SE	other SE	NA	ENSG00000206559	ENST00000419130	ENST00000383768,ENST00000421010,ENST00000419130
ENSG00000206560;AF:3:15836813-15837903:15838028:15836813-15900884:15900910:-	0.0687120833900664	0.428939293837286	0.305264760100797	0.267433298862461	AF	NA	NA	ENSG00000206560	ENST00000383777	ENST00000412318,ENST00000383777,ENST00000399451
ENSG00000206560;SE:3:15778740-15793257:15793327-15807741:-	0.897040454558039	0.74554712628397	0.816880549403942	1	SE	other SE	NA	ENSG00000206560	ENST00000383777,ENST00000399451,ENST00000412318	ENST00000412318,ENST00000383777,ENST00000399451,ENST00000451422
ENSG00000206561;AF:3:15531144-15540019:15540055:15531144-15563027:15563132:-	0.311806823433994	0.115923825961072	0	0	AF	NA	NA	ENSG00000206561	ENST00000605797	ENST00000383785,ENST00000383788,ENST00000603808,ENST00000383786,ENST00000605797,ENST00000383787
ENSG00000206561;AF:3:15531144-15540019:15540094:15531144-15563027:15563132:-	0.40612771844833	0	0.999634959067318	0.486507156562231	AF	NA	NA	ENSG00000206561	ENST00000435459,ENST00000383781	ENST00000383785,ENST00000435459,ENST00000383788,ENST00000383781,ENST00000603808,ENST00000383786,ENST00000383787
ENSG00000206561;SE:3:15507944-15509275:15509416-15512043:-	0.221257457026832	0.193271386416519	0	0.512584287733683	SE	other SE	NA	ENSG00000206561	ENST00000383785	ENST00000383785,ENST00000435459,ENST00000383788,ENST00000383781,ENST00000603808,ENST00000383786,ENST00000605797,ENST00000383787
ENSG00000206561;SE:3:15518704-15520484:15520510-15520845:-	1	0.999999110907776	0.999634959067318	0.999091444295915	SE	microexon	NA	ENSG00000206561	ENST00000435459,ENST00000383781,ENST00000383788,ENST00000603808,ENST00000383786,ENST00000605797,ENST00000383785	ENST00000383787,ENST00000383785,ENST00000435459,ENST00000383788,ENST00000383781,ENST00000603808,ENST00000605797,ENST00000383786
ENSG00000206561;SE:3:15520889-15529713:15529814-15531032:-	0.787977433163653	0.884076174038928	1	1	SE	other SE	NA	ENSG00000206561	ENST00000435459,ENST00000383781,ENST00000383787,ENST00000383788,ENST00000603808,ENST00000383785	ENST00000383785,ENST00000435459,ENST00000383788,ENST00000383781,ENST00000603808,ENST00000383786,ENST00000605797,ENST00000383787
ENSG00000206562;AF:3:15457449-15466462:15466542:15457449-15467794:15468018:-	0.52457757385301	0.392331485748687	0.37486318055487	0.242997728993187	AF	NA	NA	ENSG00000206562	ENST00000453819	ENST00000598878,ENST00000453819,ENST00000450816
ENSG00000206562;AL:3:15425660:15425694-15455528:15452766:15452944-15455528:-	0.674553589455107	0.703075119513916	0.545916025993303	0.708867711193668	AL	NA	NA	ENSG00000206562	ENST00000458728	ENST00000458728,ENST00000443029,ENST00000450816,ENST00000383790
ENSG00000206562;AL:3:15455317:15455452-15457005:15456319:15456421-15457005:-	0.174695727669042	0.128906874227785	0.0586475242466496	0.0310416985272584	AL	NA	NA	ENSG00000206562	ENST00000453819	ENST00000453819,ENST00000383789
ENSG00000206562;SE:3:15457449-15466462:15466596-15467794:-	0.839039117827305	0.8135336101609	0.905882265445463	0.909255313578676	SE	other SE	NA	ENSG00000206562	ENST00000443029,ENST00000383790,ENST00000383789	ENST00000383789,ENST00000450816,ENST00000383790,ENST00000598878,ENST00000443029
ENSG00000211445;AF:5:150400216:150400302-150406461:150404905:150405054-150406461:+	0.614292313622334	0	0.5233265732596	0.575695057905448	AF	NA	NA	ENSG00000211445	ENST00000517973	ENST00000521632,ENST00000517973
ENSG00000211445;AL:5:150406578-150406993:150407022:150406578-150407470:150407722:+	0.211862791605116	0.277209210285969	0.273125842631088	0.345435308681725	AL	NA	NA	ENSG00000211445	ENST00000521650	ENST00000521632,ENST00000521650
ENSG00000211445;AL:5:150406578-150406993:150407087:150406578-150407470:150407722:+	0.614292313622334	0	0.5233265732596	0.575695057905448	AL	NA	NA	ENSG00000211445	ENST00000517973	ENST00000521632,ENST00000517973
ENSG00000211445;AL:5:150407092-150407383:150407466:150407092-150407470:150407688:+	0.679065317430503	0.926430117673147	0.601470258406626	0	AL	NA	NA	ENSG00000211445	ENST00000520059	ENST00000520059,ENST00000388825
ENSG00000211445;SE:5:150400302-150400389:150400415-150404901:+	0.176836749902519	0.635621739127906	0.421750354844849	0.422138667025762	SE	microexon	NA	ENSG00000211445	ENST00000521650	ENST00000521650,ENST00000388825
ENSG00000211445;SE:5:150400302-150404901:150405054-150406461:+	0.439991416424136	1	0.31938431861239	0.347444633084278	SE	other SE	NA	ENSG00000211445	ENST00000388825	ENST00000517973,ENST00000388825
ENSG00000211445;SE:5:150406578-150406993:150407092-150407470:+	0.555814962150733	0.180234660961036	0.340014727314042	0.419417526139242	SE	other SE	NA	ENSG00000211445	ENST00000388825	ENST00000521632,ENST00000388825
ENSG00000211448;AL:14:80669035:80669631-80677594:80671971:80672078-80677594:-	NA	0	NA	NA	AL	NA	NA	ENSG00000211448	ENST00000438257,ENST00000557010	ENST00000556811,ENST00000438257,ENST00000557010
ENSG00000211448;AL:14:80669035:80669631-80677594:80672637:80672681-80677594:-	NA	0	NA	NA	AL	NA	NA	ENSG00000211448	ENST00000438257,ENST00000557010	ENST00000438257,ENST00000555844,ENST00000557010
ENSG00000211448;AL:14:80669458:80669631-80677594:80671971:80672078-80677594:-	NA	0	NA	NA	AL	NA	NA	ENSG00000211448	ENST00000422005	ENST00000556811,ENST00000422005
ENSG00000211448;AL:14:80669458:80669631-80677594:80672637:80672681-80677594:-	NA	0	NA	NA	AL	NA	NA	ENSG00000211448	ENST00000422005	ENST00000555844,ENST00000422005
ENSG00000211448;AL:14:80671971:80672078-80677594:80672637:80672681-80677594:-	NA	0.732928849236635	NA	NA	AL	NA	NA	ENSG00000211448	ENST00000556811	ENST00000556811,ENST00000555844
ENSG00000211448;SE:14:80669631-80672574:80672681-80677594:-	NA	1	1	1	SE	other SE	NA	ENSG00000211448	ENST00000555750	ENST00000438257,ENST00000555750,ENST00000557010,ENST00000422005
ENSG00000211452;A3:1:54360220-54370339:54360220-54370407:+	NA	0	1	NA	A3	NA	NA	ENSG00000211452	ENST00000322679,ENST00000361921,ENST00000529589	ENST00000528946,ENST00000322679,ENST00000361921,ENST00000529589
ENSG00000211452;A5:1:54360111-54370339:54360028-54370339:+	1	0	NA	NA	A5	NA	NA	ENSG00000211452	ENST00000530084,ENST00000525044	ENST00000525202,ENST00000525044,ENST00000530084
ENSG00000211452;A5:1:54360220-54370339:54360028-54370339:+	NA	0	1	NA	A5	NA	NA	ENSG00000211452	ENST00000322679,ENST00000361921,ENST00000529589	ENST00000525202,ENST00000322679,ENST00000361921,ENST00000529589
ENSG00000211452;A5:1:54360220-54370339:54360111-54370339:+	0	NA	1	NA	A5	NA	NA	ENSG00000211452	ENST00000322679,ENST00000361921,ENST00000529589	ENST00000322679,ENST00000361921,ENST00000529589,ENST00000525044,ENST00000530084
ENSG00000211452;AF:1:54359884:54360220-54371768:54370389:54370482-54371768:+	0	0	0	NA	AF	NA	NA	ENSG00000211452	ENST00000388876	ENST00000388876,ENST00000524406
ENSG00000211452;AL:1:54360220-54370407:54370420:54360220-54375604:54375605:+	NA	0.999677159745721	0	NA	AL	NA	NA	ENSG00000211452	ENST00000528946	ENST00000528946,ENST00000532493
ENSG00000211452;AL:1:54370482-54371768:54371967:54370482-54375604:54375605:+	NA	NA	0.866963323004948	NA	AL	NA	NA	ENSG00000211452	ENST00000529589	ENST00000322679,ENST00000529589
ENSG00000211452;MX:1:54360220-54370339:54370482-54375604:54360220-54371768:54371967-54375604:+	NA	NA	1	NA	MX	NA	NA	ENSG00000211452	ENST00000322679	ENST00000388876,ENST00000322679
ENSG00000211452;SE:1:54360220-54370339:54370482-54371768:+	NA	NA	1	NA	SE	other SE	NA	ENSG00000211452	ENST00000361921,ENST00000529589	ENST00000388876,ENST00000361921,ENST00000529589
ENSG00000211452;SE:1:54360220-54370339:54370482-54375604:+	NA	0	0.0259039820106269	NA	SE	other SE	NA	ENSG00000211452	ENST00000322679	ENST00000532493,ENST00000322679
ENSG00000211452;SE:1:54360220-54371768:54371967-54375604:+	NA	0	0	NA	SE	other SE	NA	ENSG00000211452	ENST00000388876	ENST00000388876,ENST00000532493
ENSG00000211452;SE:1:54370482-54371768:54371967-54375604:+	1	1	0.91699991189252	NA	SE	other SE	NA	ENSG00000211452	ENST00000361921,ENST00000525202,ENST00000524406	ENST00000524406,ENST00000525202,ENST00000322679,ENST00000361921
ENSG00000211455;AL:12:27450787-27453487:27453520:27450787-27455070:27455127:+	1	1	1	NA	AL	NA	NA	ENSG00000211455	ENST00000546286	ENST00000546286,ENST00000544367
ENSG00000211455;SE:12:27455121-27461272:27461394-27462047:+	0.681543353053087	0.762798771039601	0.611423526770223	0.604338418181089	SE	other SE	NA	ENSG00000211455	ENST00000541191,ENST00000543246,ENST00000544969,ENST00000389032,ENST00000407753	ENST00000544969,ENST00000543246,ENST00000541191,ENST00000407753,ENST00000389032,ENST00000539577,ENST00000545470
ENSG00000211455;SE:12:27462130-27465482:27465605-27467437:+	0.318456646946913	0.237201228960399	0.388576473229777	0.395661581818911	SE	other SE	NA	ENSG00000211455	ENST00000545470,ENST00000389032,ENST00000539577	ENST00000539577,ENST00000407753,ENST00000389032,ENST00000545470
ENSG00000211456;A3:3:45751139-45754629:45751139-45754633:+	0.748209778835536	0.894875729197532	0.675820832689014	0.782618148218605	A3	NA	NA	ENSG00000211456	ENST00000389061,ENST00000438671,ENST00000541314,ENST00000455997,ENST00000418611	ENST00000438671,ENST00000445499,ENST00000418611,ENST00000455997,ENST00000541314,ENST00000389061
ENSG00000211456;A3:3:45773643-45776727:45773643-45776738:+	0.63723330930596	0.635161092471553	0.666448162893106	0.631811299100834	A3	NA	NA	ENSG00000211456	ENST00000389061,ENST00000541314,ENST00000418611,ENST00000433336	ENST00000418611,ENST00000455997,ENST00000541314,ENST00000433336,ENST00000389061
ENSG00000211456;SE:3:45746701-45748272:45748399-45750990:+	0.0871578066042752	0.0418381224828226	0.13545413152218	0.112086748288804	SE	other SE	NA	ENSG00000211456	ENST00000445499,ENST00000389061	ENST00000445499,ENST00000438671,ENST00000541314,ENST00000389061,ENST00000441228
ENSG00000211460;AF:2:122494679:122494761-122514816:122513356:122513421-122514816:+	0.0169590840122832	0.018290023044825	0.00363422215933294	0	AF	NA	NA	ENSG00000211460	ENST00000455432	ENST00000455432,ENST00000389682,ENST00000536142
ENSG00000211460;AF:2:122494679:122494761-122514816:122514217:122514267-122514816:+	0.0155162790589054	0.230847080255035	0.0348730134964326	0	AF	NA	NA	ENSG00000211460	ENST00000455432	ENST00000455432,ENST00000409193
ENSG00000211460;AF:2:122513356:122513421-122514816:122514217:122514267-122514816:+	0.477420242077473	0.941552758977321	0.908310043332222	0.428871722814967	AF	NA	NA	ENSG00000211460	ENST00000536142,ENST00000389682	ENST00000389682,ENST00000409193,ENST00000536142
ENSG00000211460;SE:2:122519100-122520581:122520660-122522710:+	0.52647980751431	0.0746790933513208	0.0946892880053891	0.571128277185033	SE	other SE	NA	ENSG00000211460	ENST00000455432,ENST00000389682,ENST00000409193	ENST00000455432,ENST00000389682,ENST00000409193,ENST00000536142
ENSG00000211584;A5:12:48167223-48172811:48167219-48172811:+	1	1	1	1	A5	NA	NA	ENSG00000211584	ENST00000442218	ENST00000551301,ENST00000442218
ENSG00000211896;RI:14:106208230:106208296-106208402:106208559:-	1	0.821311399856163	1	NA	RI	NA	NA	ENSG00000211896	ENST00000390548,ENST00000390549	ENST00000390542,ENST00000390549,ENST00000390548
ENSG00000212719;SE:17:21438799-21449969:21450062-21454259:-	0.883257872139082	0.829906175037981	0.884906726917152	0.866265539472141	SE	other SE	NA	ENSG00000212719	ENST00000412778	ENST00000391411,ENST00000412778
ENSG00000213020;AL:19:53208193:53210117-53217268:53210715:53210791-53217268:-	0	0.00577442086577656	0	0	AL	NA	NA	ENSG00000213020	ENST00000543227,ENST00000540744,ENST00000319783	ENST00000319783,ENST00000540744,ENST00000601249,ENST00000543227
ENSG00000213020;AL:19:53208193:53210117-53217268:53211530:53211579-53217268:-	0	0.000383503160517728	0	0	AL	NA	NA	ENSG00000213020	ENST00000543227,ENST00000540744,ENST00000319783	ENST00000598639,ENST00000319783,ENST00000540744,ENST00000543227
ENSG00000213020;AL:19:53208193:53210117-53217268:53214556:53214557-53217268:-	NA	1	NA	NA	AL	NA	NA	ENSG00000213020	ENST00000543227,ENST00000540744,ENST00000319783	ENST00000597343,ENST00000598723,ENST00000595001,ENST00000543227,ENST00000319783,ENST00000540744
ENSG00000213020;AL:19:53210715:53210791-53217268:53211530:53211579-53217268:-	0.084290083171118	0.0619629415979864	0.0496704972970243	0.0673921173269513	AL	NA	NA	ENSG00000213020	ENST00000601249	ENST00000598639,ENST00000601249
ENSG00000213020;AL:19:53210715:53210791-53217268:53214556:53214557-53217268:-	1	1	1	1	AL	NA	NA	ENSG00000213020	ENST00000601249	ENST00000597343,ENST00000601249,ENST00000595001,ENST00000598723
ENSG00000213020;AL:19:53211530:53211579-53217268:53214556:53214557-53217268:-	1	1	1	1	AL	NA	NA	ENSG00000213020	ENST00000598639	ENST00000598639,ENST00000597343,ENST00000598723,ENST00000595001
ENSG00000213020;MX:19:53210117-53210722:53210795-53219085:53210117-53217268:53217394-53219085:-	1	0.999493551000005	1	1	MX	NA	NA	ENSG00000213020	ENST00000600943	ENST00000600943,ENST00000319783,ENST00000540744,ENST00000543227
ENSG00000213022;SE:19:51509979-51512439:51512595-51512761:-	NA	1	NA	NA	SE	other SE	NA	ENSG00000213022	ENST00000376832,ENST00000594211	ENST00000544410,ENST00000376832,ENST00000594211
ENSG00000213024;RI:19:50411499:50412002-50412231:50413064:-	1	0.946443414379504	0.998542737342178	1	RI	NA	NA	ENSG00000213024	ENST00000422090,ENST00000413454,ENST00000352066,ENST00000597029,ENST00000596217	ENST00000413454,ENST00000597723,ENST00000597029,ENST00000422090,ENST00000596217,ENST00000352066
ENSG00000213047;SE:1:197614873-197616185:197616244-197621365:-	0.0923428440847556	0.0780738198593722	0	0.502589220356245	SE	other SE	NA	ENSG00000213047	ENST00000367396	ENST00000235453,ENST00000400967,ENST00000294737,ENST00000422998,ENST00000367396
ENSG00000213047;SE:1:197643299-197684161:197684204-197741998:-	0.307547079992181	0.223265456788	0.396154825404053	0.73663551203573	SE	microexon	NA	ENSG00000213047	ENST00000294737,ENST00000367396	ENST00000422998,ENST00000367396,ENST00000294737
ENSG00000213064;SE:1:168201157-168204339:168204420-168205827:+	0.648823973323321	0.769033835670355	0.619018692913056	0.595209065210016	SE	other SE	NA	ENSG00000213064	ENST00000271375	ENST00000271375,ENST00000367829,ENST00000367825
ENSG00000213066;SE:6:167424381-167426996:167427055-167435897:+	0.335052706137244	0.158727798945427	0.207758988205201	0.378857685321222	SE	other SE	ENSMUSG00000069135;SE:17:8173008-8175519:8175578-8182228:+	ENSG00000213066	ENST00000366847	ENST00000349556,ENST00000366847
ENSG00000213079;SE:6:155055064-155063090:155063152-155095123:+	0.651354375530373	0.664549200280521	0.458773571885121	0.604637500143004	SE	other SE	NA	ENSG00000213079	ENST00000367186	ENST00000367178,ENST00000417268,ENST00000367186
ENSG00000213096;AL:19:24274817-24286549:24286628:24274817-24288742:24288755:+	0.999664271569997	0.999656414994468	1	1	AL	NA	NA	ENSG00000213096	ENST00000595187	ENST00000594886,ENST00000595187
ENSG00000213096;AL:19:24289445-24290018:24290037:24289445-24309056:24310779:+	0.96465060159823	0.935635920955854	0.973088425678466	0.933637040571894	AL	NA	NA	ENSG00000213096	ENST00000339642	ENST00000357002,ENST00000339642
ENSG00000213096;SE:19:24270139-24274703:24274817-24288742:+	0.0200887976458446	0.0147969720661348	0	0	SE	other SE	NA	ENSG00000213096	ENST00000594886	ENST00000357002,ENST00000594886,ENST00000339642
ENSG00000213123;A5:3:196043102-196044907:196043102-196044911:-	0.00932915413495053	0.00374507773697144	0	0.00436522323334282	A5	NA	NA	ENSG00000213123	ENST00000426563	ENST00000325318,ENST00000426563,ENST00000446494
ENSG00000213160;AL:2:170598047-170605932:170606239:170598047-170629830:170629864:+	0.841571455101404	0.831185388431585	1	0.741978993521415	AL	NA	NA	ENSG00000213160	ENST00000272797,ENST00000392647	ENST00000272797,ENST00000392647,ENST00000437875
ENSG00000213160;AL:2:170598047-170605932:170606239:170598047-170632951:170632979:+	1	0.942678758815951	0.894837007916565	1	AL	NA	NA	ENSG00000213160	ENST00000272797,ENST00000392647	ENST00000448589,ENST00000272797,ENST00000392647
ENSG00000213160;AL:2:170598047-170629830:170629864:170598047-170632951:170632979:+	1	0.769590889050409	0	1	AL	NA	NA	ENSG00000213160	ENST00000437875	ENST00000448589,ENST00000437875
ENSG00000213199;A3:7:150749561-150749641:150749561-150749661:+	NA	0	0	0	A3	NA	NA	ENSG00000213199	ENST00000297512	ENST00000349064,ENST00000297512
ENSG00000213199;A3:7:150749561-150749641:150749561-150749734:+	0	0	NA	0	A3	NA	NA	ENSG00000213199	ENST00000297512	ENST00000485929,ENST00000490540,ENST00000297512
ENSG00000213199;A3:7:150749561-150749661:150749561-150749734:+	0	0.228805527009039	1	0.202076312826411	A3	NA	NA	ENSG00000213199	ENST00000349064	ENST00000349064,ENST00000485929,ENST00000490540
ENSG00000213199;SE:7:150748182-150748259:150748406-150748897:+	0.622470076564786	0.554581320524931	1	0.202076312826411	SE	other SE	ENSMUSG00000038276;SE:5:24416437-24416537:24416684-24416955:+	ENSG00000213199	ENST00000349064,ENST00000297512,ENST00000357922	ENST00000485929,ENST00000468325,ENST00000357922,ENST00000297512,ENST00000349064,ENST00000377904
ENSG00000213199;SE:7:150749324-150749503:150749561-150749661:+	0	0.298631460998889	0.309099037724602	1	SE	other SE	NA	ENSG00000213199	ENST00000349064	ENST00000349064,ENST00000357922
ENSG00000213213;A3:9:139697238-139698954:139697238-139698956:+	1	1	1	1	A3	NA	NA	ENSG00000213213	ENST00000338005	ENST00000338005,ENST00000479371
ENSG00000213221;SE:9:139256632-139257441:139257580-139257939:-	0.295346449213315	0.0233660756387747	0.0360007258018868	0.874638337768266	SE	other SE	NA	ENSG00000213221	ENST00000371738	ENST00000371739,ENST00000371738
ENSG00000213240;AL:1:145281704-145281955:145282028:145281704-145290429:145290484:+	0.374064538157088	0.234535896358482	0.556150392289076	0.556631678694747	AL	NA	NA	ENSG00000213240	ENST00000362074,ENST00000369340	ENST00000362074,ENST00000344859,ENST00000369340
ENSG00000213246;A5:17:56428869-56429385:56428869-56429428:-	0.0422141210015258	0.114257943638375	0.0137989655256113	0	A5	NA	NA	ENSG00000213246	ENST00000579289	ENST00000580947,ENST00000581166,ENST00000225504,ENST00000579289
ENSG00000213246;SE:17:56424602-56424890:56424945-56428763:-	1	1	1	0.962016803204354	SE	other SE	NA	ENSG00000213246	ENST00000577396,ENST00000581540,ENST00000225504,ENST00000580947	ENST00000581166,ENST00000581540,ENST00000577396,ENST00000580947,ENST00000225504
ENSG00000213297;A5:19:12258270-12258491:12258270-12258495:-	1	1	1	1	A5	NA	NA	ENSG00000213297	ENST00000430024	ENST00000430024,ENST00000434822
ENSG00000213316;A3:5:179221139-179222585:179221139-179222602:+	0.106528224055055	0.00642146479899082	0.14203778037396	0	A3	NA	NA	ENSG00000213316	ENST00000292596	ENST00000505170,ENST00000292596
ENSG00000213339;A3:19:10812694-10812792:10812694-10812837:+	1	1	1	0.975600695474175	A3	NA	NA	ENSG00000213339	ENST00000421333,ENST00000250237,ENST00000587599	ENST00000421333,ENST00000592254,ENST00000250237,ENST00000587599
ENSG00000213339;A3:19:10818056-10818142:10818056-10818176:+	0.00593151308963692	0.005941718367748	0.00731146815188337	0.00883470523563618	A3	NA	NA	ENSG00000213339	ENST00000421333	ENST00000421333,ENST00000592254,ENST00000250237,ENST00000591643
ENSG00000213339;A3:19:10823716-10823794:10823716-10823800:+	0.184645661959932	0.142756476329583	0.0831974184477016	0.0981789886268095	A3	NA	NA	ENSG00000213339	ENST00000250237	ENST00000250237,ENST00000592376
ENSG00000213339;SE:19:10812930-10817386:10817501-10817978:+	0.821254945546128	0.856682255772117	0.919606573346952	0.880507826040688	SE	other SE	NA	ENSG00000213339	ENST00000587599	ENST00000421333,ENST00000592254,ENST00000587599,ENST00000250237
ENSG00000213339;SE:19:10818291-10819957:10820040-10822837:+	0.894675286630186	0.947928786904174	0.973526513984355	0.953100203807084	SE	other SE	NA	ENSG00000213339	ENST00000591643	ENST00000250237,ENST00000591643
ENSG00000213347;AL:5:176734123:176734196-176734782:176734592:176734704-176734782:-	0	0	NA	0	AL	NA	NA	ENSG00000213347	ENST00000427908	ENST00000427908,ENST00000513063,ENST00000439742
ENSG00000213347;RI:5:176734123:176734196-176734782:176734965:-	1	1	1	1	RI	NA	NA	ENSG00000213347	ENST00000423571	ENST00000427908,ENST00000423571
ENSG00000213347;SE:5:176737541-176737669:176737698-176738380:-	0.466805621688737	0.460319425801523	0.225859366719047	0.494831651365697	SE	microexon	NA	ENSG00000213347	ENST00000427908,ENST00000423571,ENST00000439742,ENST00000513063	ENST00000427908,ENST00000513063,ENST00000502529,ENST00000439742,ENST00000423571
ENSG00000213366;A3:1:110212193-110213909:110212193-110213936:+	0.840966915524754	0.167449722043866	0.453916586988386	0.538885774763816	A3	NA	NA	ENSG00000213366	ENST00000369829,ENST00000241337,ENST00000442650,ENST00000460717,ENST00000369831,ENST00000369827,ENST00000414179	ENST00000369831,ENST00000442650,ENST00000369827,ENST00000460717,ENST00000241337,ENST00000467579,ENST00000414179,ENST00000369829
ENSG00000213366;AL:1:110214004-110214095:110214108:110214004-110217369:110217455:+	0.556271009559239	0.933675536126196	0.73439194247479	0.999999997419778	AL	NA	NA	ENSG00000213366	ENST00000467579	ENST00000369827,ENST00000467579
ENSG00000213366;AL:1:110214205-110215825:110215836:110214205-110217369:110217455:+	0	0	NA	0	AL	NA	NA	ENSG00000213366	ENST00000369829	ENST00000241337,ENST00000369829
ENSG00000213366;AL:1:110214205-110215825:110215836:110214205-110224431:110224436:+	0	0	0	0	AL	NA	NA	ENSG00000213366	ENST00000369829	ENST00000460717,ENST00000414179,ENST00000442650,ENST00000369829
ENSG00000213366;AL:1:110214205-110215825:110215836:110214205-110251103:110251195:+	0	0	0	0	AL	NA	NA	ENSG00000213366	ENST00000369829	ENST00000369831,ENST00000369829
ENSG00000213366;AL:1:110214205-110217369:110217455:110214205-110224431:110224436:+	0.100200660268064	0.235209258229487	0	0.132126633240606	AL	NA	NA	ENSG00000213366	ENST00000241337	ENST00000241337,ENST00000460717,ENST00000414179,ENST00000442650
ENSG00000213366;AL:1:110214205-110217369:110217455:110214205-110251103:110251195:+	0.861729112544974	0.821763797947402	0	0.626497400324881	AL	NA	NA	ENSG00000213366	ENST00000241337	ENST00000241337,ENST00000369831
ENSG00000213366;AL:1:110214205-110224431:110224436:110214205-110251103:110251195:+	0.982445305345489	0.937465997124588	0.811665990167463	0.91678952414204	AL	NA	NA	ENSG00000213366	ENST00000442650,ENST00000460717,ENST00000414179	ENST00000460717,ENST00000414179,ENST00000369831,ENST00000442650
ENSG00000213366;SE:1:110214004-110214095:110214205-110217369:+	0.35696391797654	0.29070265276346	0	0.999999981973659	SE	other SE	NA	ENSG00000213366	ENST00000241337	ENST00000369827,ENST00000241337
ENSG00000213390;A5:10:99024663-99025617:99024663-99025836:-	0.670763186652999	1	1	0.81808405407976	A5	NA	NA	ENSG00000213390	ENST00000355366,ENST00000371027,ENST00000358531,ENST00000492211	ENST00000371027,ENST00000355366,ENST00000358531,ENST00000466484,ENST00000492211
ENSG00000213390;AF:10:99025882-99030363:99030391:99025882-99052329:99052380:-	0	0.403616501560592	5.85863702771443e-10	1	AF	NA	NA	ENSG00000213390	ENST00000355366,ENST00000371027	ENST00000371027,ENST00000492211,ENST00000355366
ENSG00000213390;AF:10:99025882-99030363:99030391:99025882-99052329:99052384:-	0	0.995929462823516	3.57498811261724e-10	3.03902607782488e-05	AF	NA	NA	ENSG00000213390	ENST00000355366,ENST00000371027	ENST00000358531,ENST00000371027,ENST00000355366,ENST00000466484
ENSG00000213390;AL:10:98978999:98979006-98988904:98985882:98985889-98988904:-	0	0.497964731411758	0	0	AL	NA	NA	ENSG00000213390	ENST00000355366	ENST00000358531,ENST00000371027,ENST00000355366
ENSG00000213397;A3:X:152721224-152721723:152721106-152721723:-	0.481083344967193	0.468288253400191	0.606577799065625	0.495515823075453	A3	NA	NA	ENSG00000213397	ENST00000435662,ENST00000370211,ENST00000370212	ENST00000370212,ENST00000370211,ENST00000421080,ENST00000435662
ENSG00000213397;SE:X:152719966-152720335:152720511-152721000:-	0.471444135585627	0.316226433541364	0.517904946901318	0.297430836639549	SE	other SE	NA	ENSG00000213397	ENST00000435662,ENST00000370212	ENST00000370212,ENST00000370211,ENST00000435662
ENSG00000213398;A3:16:67977115-67977851:67977092-67977851:-	1	0.418621302204176	0.246740866317781	0.24182299778772	A3	NA	NA	ENSG00000213398	ENST00000264005	ENST00000264005,ENST00000575467
ENSG00000213398;AL:16:67973810:67974381-67976266:67974712:67974734-67976266:-	0.586701848686517	0.562544720472309	0.247667619430463	0.343321653154278	AL	NA	NA	ENSG00000213398	ENST00000264005	ENST00000573538,ENST00000264005
ENSG00000213398;AL:16:67973810:67974381-67976266:67975833:67975855-67976266:-	1	0.367721929646481	0.252790930075088	0.817562778743269	AL	NA	NA	ENSG00000213398	ENST00000264005	ENST00000264005,ENST00000576450
ENSG00000213398;AL:16:67973810:67974381-67976266:67975859:67975945-67976266:-	0.808320685051416	0.68423485214341	0.565133323429179	1	AL	NA	NA	ENSG00000213398	ENST00000264005	ENST00000570396,ENST00000264005
ENSG00000213398;AL:16:67974149:67974381-67976266:67974712:67974734-67976266:-	0	0	0	0.339750997511764	AL	NA	NA	ENSG00000213398	ENST00000570980	ENST00000573538,ENST00000570980
ENSG00000213398;AL:16:67974149:67974381-67976266:67975833:67975855-67976266:-	NA	0	0	0.815182636561647	AL	NA	NA	ENSG00000213398	ENST00000570980	ENST00000570980,ENST00000576450
ENSG00000213398;AL:16:67974149:67974381-67976266:67975859:67975945-67976266:-	0	0	0	1	AL	NA	NA	ENSG00000213398	ENST00000570980	ENST00000570396,ENST00000570980
ENSG00000213398;AL:16:67974712:67974734-67976266:67975833:67975855-67976266:-	1	0.311417987605966	0.506826670033759	0.895523670548703	AL	NA	NA	ENSG00000213398	ENST00000573538	ENST00000573538,ENST00000576450
ENSG00000213398;AL:16:67974712:67974734-67976266:67975859:67975945-67976266:-	0.748153351514508	0.627570048144586	0.797882607597148	1	AL	NA	NA	ENSG00000213398	ENST00000573538	ENST00000570396,ENST00000573538
ENSG00000213398;AL:16:67975833:67975855-67976266:67975859:67975945-67976266:-	0	0.788399475455924	0.793442856066045	1	AL	NA	NA	ENSG00000213398	ENST00000576450	ENST00000570396,ENST00000576450
ENSG00000213445;RI:11:65413927:65414134-65414441:65414536:+	0.959433832363245	0.994980428763729	1	0.97381463778491	RI	NA	NA	ENSG00000213445	ENST00000534313,ENST00000394224	ENST00000527525,ENST00000534313,ENST00000394224,ENST00000394227
ENSG00000213465;SE:11:64786205-64787891:64787971-64789193:+	0.952538024926449	1	0.917168094765326	1	SE	other SE	NA	ENSG00000213465	ENST00000246747,ENST00000529384	ENST00000529384,ENST00000246747,ENST00000533729
ENSG00000213494;SE:17:34311488-34312784:34312831-34313607:-	NA	0	NA	NA	SE	microexon	NA	ENSG00000213494	ENST00000536149,ENST00000435911	ENST00000435911,ENST00000586216,ENST00000394509,ENST00000536149
ENSG00000213563;AF:8:145753456-145753652:145753940:145753456-145754145:145754300:-	0.0648540535203975	0.0880130264140273	0.121582883270126	0.0824226446421044	AF	NA	NA	ENSG00000213563	ENST00000532827	ENST00000524821,ENST00000534680,ENST00000313465,ENST00000532827
ENSG00000213563;AL:8:145753355:145753456-145754145:145753757:145753855-145754145:-	0.307312675928577	0.138938443615633	0.38906796170334	0.550607548439924	AL	NA	NA	ENSG00000213563	ENST00000313465	ENST00000527462,ENST00000313465
ENSG00000213593;A3:11:57505140-57505308:57505140-57505385:+	0.195164585129998	0.199518217036328	0.117875244555578	0.274453027306509	A3	NA	NA	ENSG00000213593	ENST00000525035,ENST00000529403	ENST00000525035,ENST00000529403,ENST00000278422
ENSG00000213593;AL:11:57505140-57505258:57505259:57505140-57505308:57505402:+	0.885392866192637	0.773154223837896	0.680917462809443	0.170338457083953	AL	NA	NA	ENSG00000213593	ENST00000533602	ENST00000525035,ENST00000533602,ENST00000529403
ENSG00000213593;AL:11:57505140-57505258:57505259:57505140-57506136:57506194:+	1	0.942691009794381	1	1	AL	NA	NA	ENSG00000213593	ENST00000533602	ENST00000533602,ENST00000528110,ENST00000524972
ENSG00000213593;AL:11:57505140-57505258:57505259:57505140-57506603:57506610:+	1	1	1	1	AL	NA	NA	ENSG00000213593	ENST00000533602	ENST00000533602,ENST00000530114
ENSG00000213593;AL:11:57505140-57505308:57505402:57505140-57506136:57506194:+	1	0.828363457090864	1	1	AL	NA	NA	ENSG00000213593	ENST00000525035,ENST00000529403	ENST00000525035,ENST00000528110,ENST00000529403,ENST00000524972
ENSG00000213593;AL:11:57505140-57505308:57505402:57505140-57506603:57506610:+	1	1	1	1	AL	NA	NA	ENSG00000213593	ENST00000525035,ENST00000529403	ENST00000525035,ENST00000529403,ENST00000530114
ENSG00000213593;AL:11:57505140-57506136:57506194:57505140-57506603:57506610:+	NA	1	NA	NA	AL	NA	NA	ENSG00000213593	ENST00000524972,ENST00000528110	ENST00000528110,ENST00000530114,ENST00000524972
ENSG00000213593;SE:11:57505140-57505385:57505498-57505826:+	0.94014199606529	0.8505716308201	0.798752830836548	0.762001851669017	SE	other SE	NA	ENSG00000213593	ENST00000278422	ENST00000378312,ENST00000278422
ENSG00000213593;SE:11:57505140-57505826:57505902-57506136:+	1	0.772817565038817	1	1	SE	other SE	NA	ENSG00000213593	ENST00000378312	ENST00000378312,ENST00000528110,ENST00000524972
ENSG00000213614;A3:15:72648991-72668061:72648958-72668061:-	0.0240843021202661	0	0	0	A3	NA	NA	ENSG00000213614	ENST00000566304	ENST00000566672,ENST00000567027,ENST00000568260,ENST00000566304,ENST00000569410,ENST00000567159,ENST00000567411,ENST00000268097
ENSG00000213614;AL:15:72638660:72638666-72640389:72639006:72639051-72640389:-	0.980344961735844	1	1	1	AL	NA	NA	ENSG00000213614	ENST00000457859,ENST00000567027	ENST00000457859,ENST00000569410,ENST00000567027
ENSG00000213614;AL:15:72643559:72643575-72647900:72645503:72645519-72647900:-	1	0.5	0	0.5	AL	NA	NA	ENSG00000213614	ENST00000566672	ENST00000566672,ENST00000567411
ENSG00000213614;SE:15:72639051-72640027:72640099-72640389:-	0.984149996374978	1	1	1	SE	other SE	NA	ENSG00000213614	ENST00000268097,ENST00000566304,ENST00000567159,ENST00000429918	ENST00000429918,ENST00000566304,ENST00000569410,ENST00000567159,ENST00000268097
ENSG00000213614;SE:15:72645519-72646032:72646078-72647900:-	1	0.804568008876571	0.512183615127847	0.71214725063035	SE	microexon	NA	ENSG00000213614	ENST00000268097,ENST00000566304,ENST00000567159,ENST00000567027,ENST00000569410	ENST00000567027,ENST00000566304,ENST00000569410,ENST00000567159,ENST00000567411,ENST00000268097
ENSG00000213619;SE:11:47600710-47600821:47600886-47602077:+	1	1	1	1	SE	other SE	NA	ENSG00000213619	ENST00000534208,ENST00000534716,ENST00000528192,ENST00000263774	ENST00000530295,ENST00000534208,ENST00000263774,ENST00000534716,ENST00000528192
ENSG00000213626;A5:2:30457377-30480299:30457373-30480299:+	0	0	0.0181594151663984	0	A5	NA	NA	ENSG00000213626	ENST00000406087	ENST00000401506,ENST00000407930,ENST00000395323,ENST00000406087
ENSG00000213626;AF:2:30454605:30454630-30457271:30455029:30455072-30457271:+	0.976445755457809	0.977652089204488	1	1	AF	NA	NA	ENSG00000213626	ENST00000412933,ENST00000406087,ENST00000395323,ENST00000404397	ENST00000412933,ENST00000404397,ENST00000406087,ENST00000401506,ENST00000395323
ENSG00000213626;AL:2:30457373-30480299:30480484:30457373-30546385:30546399:+	1	1	1	1	AL	NA	NA	ENSG00000213626	ENST00000395323,ENST00000401506,ENST00000407930	ENST00000404397,ENST00000407930,ENST00000401506,ENST00000395323
ENSG00000213639;AL:2:28999848-29001217:29001308:28999848-29001675:29001865:+	0.0438609092773927	0.218576154861261	0.139170424610439	0.0656044741078369	AL	NA	NA	ENSG00000213639	ENST00000427786	ENST00000427786,ENST00000420282
ENSG00000213639;AL:2:28999848-29001217:29001308:28999848-29001675:29001905:+	1	1	1	1	AL	NA	NA	ENSG00000213639	ENST00000427786	ENST00000441461,ENST00000427786
ENSG00000213648;A3:16:29474982-29475463:29474982-29475481:+	0.0222282459834398	0	0.834139985107967	0	A3	NA	NA	ENSG00000213648	ENST00000565290	ENST00000565290,ENST00000360423,ENST00000395400,ENST00000344620
ENSG00000213648;A5:16:29473084-29473174:29473059-29473174:+	0.0728729742700506	0.0441968888900775	0.0889444530094739	0.0472183110844988	A5	NA	NA	ENSG00000213648	ENST00000344620,ENST00000395400,ENST00000360423,ENST00000565290,ENST00000563944	ENST00000344620,ENST00000395400,ENST00000563944,ENST00000565290,ENST00000360423,ENST00000569544
ENSG00000213654;A3:6:32159685-32159925:32159647-32159925:-	1	1	1	1	A3	NA	NA	ENSG00000213654	ENST00000487761,ENST00000375040,ENST00000375043	ENST00000487761,ENST00000375043,ENST00000472768,ENST00000375040
ENSG00000213654;A3:6:32160049-32160249:32160027-32160249:-	1	1	1	0	A3	NA	NA	ENSG00000213654	ENST00000487761	ENST00000487761,ENST00000375043,ENST00000472768,ENST00000375040
ENSG00000213658;A3:16:28997537-28997703:28997537-28997706:+	1	1	1	1	A3	NA	NA	ENSG00000213658	ENST00000395461,ENST00000395456,ENST00000360872,ENST00000354453,ENST00000570232	ENST00000570232,ENST00000395456,ENST00000454369,ENST00000395461,ENST00000566177,ENST00000354453,ENST00000360872,ENST00000564277
ENSG00000213658;AL:16:29001160-29001254:29001330:29001160-29001510:29001625:+	0.279300338737744	0.36325595937323	0.561897698189259	0.132723889508294	AL	NA	NA	ENSG00000213658	ENST00000395461,ENST00000564277,ENST00000395456,ENST00000454369,ENST00000360872,ENST00000566177,ENST00000354453	ENST00000570232,ENST00000395456,ENST00000454369,ENST00000395461,ENST00000566177,ENST00000354453,ENST00000360872,ENST00000564277
ENSG00000213658;RI:16:28997703:28997719-28997750:28997767:+	1	0.747348691345154	0.64103112070064	0.867276110491706	RI	NA	NA	ENSG00000213658	ENST00000395461,ENST00000395456,ENST00000360872,ENST00000570232	ENST00000570232,ENST00000395456,ENST00000395461,ENST00000354453,ENST00000360872
ENSG00000213658;RI:16:28997861:28997890-28997978:28998035:+	0.173715569795924	0.252651308654846	0.35896887929936	0.132723889508294	RI	NA	NA	ENSG00000213658	ENST00000360872,ENST00000566177,ENST00000354453	ENST00000570232,ENST00000395456,ENST00000454369,ENST00000395461,ENST00000566177,ENST00000354453,ENST00000360872,ENST00000564277
ENSG00000213672;A3:3:48719589-48719781:48719568-48719781:-	0.792550829127614	0.928936104195238	0.866298685420285	0.754910436105262	A3	NA	NA	ENSG00000213672	ENST00000341520,ENST00000294129,ENST00000439518,ENST00000426678,ENST00000453349	ENST00000341520,ENST00000439518,ENST00000294129,ENST00000416649,ENST00000426678,ENST00000453349
ENSG00000213672;A5:3:48712180-48715987:48712180-48715997:-	0.71490992968164	0.871520721946586	0.817254971431524	0.772311699758371	A5	NA	NA	ENSG00000213672	ENST00000413374	ENST00000294129,ENST00000413374,ENST00000416649
ENSG00000213672;AL:3:48701367:48701567-48715997:48711980:48712180-48715997:-	0.45945011694643	0.829748363161306	0.5420737679267	0.148342245596036	AL	NA	NA	ENSG00000213672	ENST00000341520	ENST00000294129,ENST00000416649,ENST00000341520
ENSG00000213672;SE:3:48716616-48716810:48716890-48717008:-	0.603318908552633	0.709774826441292	0.409567476946615	0.449887726202241	SE	other SE	NA	ENSG00000213672	ENST00000341520,ENST00000416649,ENST00000294129	ENST00000415281,ENST00000294129,ENST00000416649,ENST00000341520
ENSG00000213676;A3:6:32084907-32085100:32084884-32085100:-	0.469305152114838	0.497868376933697	0.398555115767802	0.52017733987787	A3	NA	NA	ENSG00000213676	ENST00000453203	ENST00000375203,ENST00000453203,ENST00000375201
ENSG00000213676;A5:6:32095527-32095894:32095527-32095903:-	0.923294426549214	0.91255494185552	1	0.999999996587784	A5	NA	NA	ENSG00000213676	ENST00000375203	ENST00000375203,ENST00000375201
ENSG00000213699;SE:2:26987294-26997119:26997191-26997912:+	1	1	1	1	SE	other SE	ENSMUSG00000029175;SE:5:30648098-30654748:30654820-30655495:+	ENSG00000213699	ENST00000344420	ENST00000344420,ENST00000429494
ENSG00000213699;SE:2:26997191-26997912:26998083-26998332:+	0.775991336443137	0.785536327419336	0.711071166916415	1	SE	other SE	ENSMUSG00000029175;SE:5:30654820-30655495:30655666-30655888:+	ENSG00000213699	ENST00000344420	ENST00000344420,ENST00000414029,ENST00000416475
ENSG00000213722;A3:6:31695469-31695950:31695420-31695950:-	0.630163322900978	0.639306141584623	0.627738403167045	0.643388568883933	A3	NA	NA	ENSG00000213722	ENST00000375789,ENST00000375787,ENST00000375792,ENST00000416410,ENST00000436437	ENST00000437288,ENST00000375789,ENST00000375787,ENST00000416410,ENST00000375792,ENST00000436437
ENSG00000213741;AL:14:50044533:50044571-50052668:50050388:50050393-50052668:-	0.989933238782385	0.98660860586677	0.985088450016019	0.9835335212184	AL	NA	NA	ENSG00000213741	ENST00000396020	ENST00000245458,ENST00000396020
ENSG00000213760;AF:6:31513986-31514255:31514336:31513986-31516003:31516204:-	1	1	NA	NA	AF	NA	NA	ENSG00000213760	ENST00000376151,ENST00000303892	ENST00000415099,ENST00000376151,ENST00000303892
ENSG00000213782;SE:12:12967158-12974142:12974330-12974589:+	1	1	0.819262395925725	1	SE	other SE	ENSMUSG00000030204;SE:6:135012395-135015195:135015383-135015576:+	ENSG00000213782	ENST00000352940,ENST00000358007	ENST00000352940,ENST00000544400,ENST00000358007
ENSG00000213782;SE:12:12976253-12976804:12976950-12977474:+	0.750887477341369	0.874125047749652	0.718794884266545	0.648339983281583	SE	other SE	ENSMUSG00000030204;SE:6:135017237-135018051:135018197-135018974:+	ENSG00000213782	ENST00000358007	ENST00000352940,ENST00000544400,ENST00000358007
ENSG00000213865;AL:8:67590189-67590454:67590462:67590189-67591956:67592186:+	0.999209856338165	0.999200999165456	0.999563557711196	0.999826065916386	AL	NA	NA	ENSG00000213865	ENST00000521889	ENST00000521889,ENST00000390159,ENST00000519561
ENSG00000213889;A3:19:46003819-46003908:46003819-46003939:+	1	1	1	1	A3	NA	NA	ENSG00000213889	ENST00000451287,ENST00000401705,ENST00000396737,ENST00000396735	ENST00000396737,ENST00000401705,ENST00000451287,ENST00000396735,ENST00000401593
ENSG00000213889;A3:19:46003819-46003908:46003819-46003948:+	1	1	1	0.999999993063672	A3	NA	NA	ENSG00000213889	ENST00000451287,ENST00000401705,ENST00000396737,ENST00000396735	ENST00000396737,ENST00000401705,ENST00000396736,ENST00000451287,ENST00000396735
ENSG00000213889;A3:19:46003819-46003939:46003819-46003948:+	NA	NA	NA	0	A3	NA	NA	ENSG00000213889	ENST00000401593	ENST00000401593,ENST00000396736
ENSG00000213889;SE:19:46003819-46003908:46003968-46005275:+	1	0.967396750313818	0.485759671120797	0.307056049006919	SE	other SE	NA	ENSG00000213889	ENST00000451287,ENST00000401705,ENST00000396737,ENST00000396735	ENST00000396737,ENST00000401705,ENST00000451287,ENST00000396735,ENST00000456399
ENSG00000213889;SE:19:46003819-46003939:46003968-46005275:+	NA	0	0	0	SE	microexon	NA	ENSG00000213889	ENST00000401593	ENST00000401593,ENST00000456399
ENSG00000213889;SE:19:46003819-46003948:46003968-46005275:+	NA	0	0	3.07361283822221e-09	SE	microexon	NA	ENSG00000213889	ENST00000396736	ENST00000396736,ENST00000456399
ENSG00000213901;A3:2:220032766-220032917:220032700-220032917:-	0.346318542584378	0.660262324145969	0.357269251774986	1	A3	NA	NA	ENSG00000213901	ENST00000409878,ENST00000455516,ENST00000396775	ENST00000409878,ENST00000295738,ENST00000396775,ENST00000455516
ENSG00000213901;A3:2:220033040-220033374:220033009-220033374:-	0.346318542584378	0.508886916655197	0.667754003707271	1	A3	NA	NA	ENSG00000213901	ENST00000409878,ENST00000455516,ENST00000409370	ENST00000409878,ENST00000409370,ENST00000295738,ENST00000455516
ENSG00000213901;A3:2:220034400-220034545:220034344-220034545:-	1	0.814024855572651	1	1	A3	NA	NA	ENSG00000213901	ENST00000295738,ENST00000409878,ENST00000455516,ENST00000409370,ENST00000430764,ENST00000318673	ENST00000409370,ENST00000455516,ENST00000409878,ENST00000430764,ENST00000421779,ENST00000318673,ENST00000295738
ENSG00000213901;A5:2:220033824-220034007:220033824-220034031:-	0.169120949100258	0.168372522478668	0.184682744412878	0	A5	NA	NA	ENSG00000213901	ENST00000455516	ENST00000409370,ENST00000396775,ENST00000455516,ENST00000409878,ENST00000421779,ENST00000295738
ENSG00000213901;A5:2:220034128-220034243:220034128-220034280:-	1	0.667448072605771	1	1	A5	NA	NA	ENSG00000213901	ENST00000295738,ENST00000409878,ENST00000455516,ENST00000396775,ENST00000409370,ENST00000421779	ENST00000409370,ENST00000396775,ENST00000455516,ENST00000409878,ENST00000421779,ENST00000414999,ENST00000318673,ENST00000295738
ENSG00000213901;SE:2:220029060-220029891:220030144-220032652:-	0.346318542584378	0.352033094210155	0.357269251774986	1	SE	other SE	NA	ENSG00000213901	ENST00000409878,ENST00000455516	ENST00000409878,ENST00000295738,ENST00000396775,ENST00000455516
ENSG00000213901;SE:2:220033040-220033374:220033555-220033751:-	1	0.533171561266198	1	1	SE	other SE	NA	ENSG00000213901	ENST00000409878,ENST00000455516,ENST00000409370	ENST00000409878,ENST00000409370,ENST00000396775,ENST00000455516
ENSG00000213918;A3:16:3706754-3706965:3706754-3707000:+	0.794074281277893	0.639394109689669	0.833920798375005	0.704467040088582	A3	NA	NA	ENSG00000213918	ENST00000570807,ENST00000572237	ENST00000570664,ENST00000246949,ENST00000407479,ENST00000572237,ENST00000570807
ENSG00000213918;A3:16:3707342-3707721:3707342-3707791:+	0.883830706843576	0.652193862216596	0.829924104944174	0.722058945804138	A3	NA	NA	ENSG00000213918	ENST00000407479,ENST00000246949,ENST00000414110,ENST00000576792,ENST00000575479	ENST00000570664,ENST00000246949,ENST00000407479,ENST00000576792,ENST00000575479,ENST00000414110
ENSG00000213918;AL:16:3705521-3705850:3705960:3705521-3706103:3706135:+	0.896155895833489	0.904121459474997	0.932827520416514	0.895159829121385	AL	NA	NA	ENSG00000213918	ENST00000570769	ENST00000576050,ENST00000571460,ENST00000570769,ENST00000570376
ENSG00000213918;AL:16:3707817-3707907:3707951:3707817-3712647:3712757:+	0.154473406277305	0.209365836938014	0.359518955411047	0.448268482992378	AL	NA	NA	ENSG00000213918	ENST00000407479,ENST00000246949	ENST00000246949,ENST00000414110,ENST00000407479
ENSG00000213918;SE:16:3705521-3705850:3705938-3706103:+	0.335398526727082	0.329645059899735	0.186407288022205	0.546639504791903	SE	other SE	NA	ENSG00000213918	ENST00000407479,ENST00000246949	ENST00000576050,ENST00000246949,ENST00000407479,ENST00000571460,ENST00000570376
ENSG00000213918;SE:16:3706754-3707000:3707112-3707188:+	0.63570560405611	0.835526626833697	0.913506852023141	0.807464699516218	SE	other SE	NA	ENSG00000213918	ENST00000407479,ENST00000246949,ENST00000570664	ENST00000570664,ENST00000246949,ENST00000414110,ENST00000407479
ENSG00000213923;AL:22:38692570:38692692-38694791:38693114:38693161-38694791:-	0.81866752943478	0.743456180979803	0.726583105533963	0.696356875273553	AL	NA	NA	ENSG00000213923	ENST00000413574	ENST00000405675,ENST00000413574
ENSG00000213923;AL:22:38692570:38692692-38694791:38694099:38694209-38694791:-	0.382600560275428	0.566358107497949	0.503298997433127	0.456436709296823	AL	NA	NA	ENSG00000213923	ENST00000413574	ENST00000413574,ENST00000451964
ENSG00000213923;AL:22:38693114:38693161-38694791:38694099:38694209-38694791:-	0.120694425116244	0.310667007857798	0.27604627286764	0.268017308906177	AL	NA	NA	ENSG00000213923	ENST00000405675	ENST00000405675,ENST00000451964
ENSG00000213928;A3:14:24633343-24633796:24633343-24633823:+	0	0.0513827794579902	0.152737015321342	0.22381618918229	A3	NA	NA	ENSG00000213928	ENST00000560275	ENST00000396864,ENST00000557894,ENST00000560275
ENSG00000213928;A5:14:24631533-24632175:24631489-24632175:+	1	1	1	1	A5	NA	NA	ENSG00000213928	ENST00000559284,ENST00000560275,ENST00000396864	ENST00000561342,ENST00000559284,ENST00000396864,ENST00000560852,ENST00000560275
ENSG00000213928;SE:14:24632717-24633087:24633168-24633272:+	0.707688898650842	0.626507790417876	0.490662879264258	0.852674987547629	SE	other SE	NA	ENSG00000213928	ENST00000560275,ENST00000396864,ENST00000324076,ENST00000557894	ENST00000324076,ENST00000396864,ENST00000559284,ENST00000557894,ENST00000560275
ENSG00000213928;SE:14:24633343-24633823:24634164-24635056:+	1	0.561074676869158	0	0	SE	other SE	NA	ENSG00000213928	ENST00000396864	ENST00000396864,ENST00000324076
ENSG00000213928;SE:14:24634164-24634266:24634392-24635056:+	0.521412641038881	0.737819347312704	1	1	SE	other SE	NA	ENSG00000213928	ENST00000557894	ENST00000396864,ENST00000557894
ENSG00000213930;A3:9:34647255-34647489:34647255-34647538:+	0.256634283190898	0.467787060454986	0.751810452374018	1	A3	NA	NA	ENSG00000213930	ENST00000378842	ENST00000473506,ENST00000378842
ENSG00000213930;AL:9:34647255-34647386:34647424:34647255-34647472:34647489:+	1	0.0483107535125464	0.0613017218643164	1	AL	NA	NA	ENSG00000213930	ENST00000556244	ENST00000556244,ENST00000554085
ENSG00000213967;AL:19:24102884-24106235:24106275:24102884-24115145:24116766:+	1	1	1	1	AL	NA	NA	ENSG00000213967	ENST00000525354	ENST00000594466,ENST00000525354
ENSG00000213967;AL:19:24102884-24106235:24106275:24102884-24126296:24126396:+	1	0.921805477719711	1	0.996545096404189	AL	NA	NA	ENSG00000213967	ENST00000525354	ENST00000575986,ENST00000525354
ENSG00000213967;AL:19:24102884-24115145:24116766:24102884-24126296:24126396:+	NA	0	NA	0	AL	NA	NA	ENSG00000213967	ENST00000594466	ENST00000594466,ENST00000575986
ENSG00000213973;AF:19:22952126-22952719:22952784:22952126-22966816:22966818:-	0.313529227847847	0.411985140506751	0.197595025791368	0	AF	NA	NA	ENSG00000213973	ENST00000397104	ENST00000596209,ENST00000397104
ENSG00000213983;A3:14:24032847-24032925:24032818-24032925:-	0.492083104427866	0.44170642292358	0.301730828724484	0.469838119116189	A3	NA	NA	ENSG00000213983	ENST00000308724,ENST00000397120	ENST00000557162,ENST00000308724,ENST00000397120
ENSG00000213983;SE:14:24030844-24031171:24031275-24031497:-	0.496850197236422	0.576137807684836	0.449060005525103	0.443549321975416	SE	other SE	NA	ENSG00000213983	ENST00000308724,ENST00000397120	ENST00000554477,ENST00000308724,ENST00000397120
ENSG00000213988;AL:19:20216125-20217757:20217758:20216125-20228590:20230166:+	0.999707880647675	0.999780491358169	0.99569759386456	0	AL	NA	NA	ENSG00000213988	ENST00000473524	ENST00000418063,ENST00000473524
ENSG00000213988;AL:19:20216125-20217757:20217758:20216125-20232031:20232140:+	0.926791606290711	0.978543788014966	0.935675531936005	0	AL	NA	NA	ENSG00000213988	ENST00000473524	ENST00000473524,ENST00000469078
ENSG00000213988;AL:19:20216125-20228590:20230166:20216125-20232031:20232140:+	0.00368557155208011	0.00991395892116083	0.0591370149500673	0.0622476740071546	AL	NA	NA	ENSG00000213988	ENST00000418063	ENST00000418063,ENST00000469078
ENSG00000213995;A3:13:111289596-111290589:111289596-111290725:+	0.280926769047819	0.267325298327253	0.359259207177309	0.438422383847802	A3	NA	NA	ENSG00000213995	ENST00000309957	ENST00000424185,ENST00000458711,ENST00000309957
ENSG00000213995;AF:13:111267949:111267994-111274563:111268022:111268121-111274563:+	0.703939924431836	0.708135357019957	0.679458339237636	0.550941199639589	AF	NA	NA	ENSG00000213995	ENST00000397191	ENST00000397191,ENST00000309957
ENSG00000213995;SE:13:111267994-111274563:111274713-111279786:+	1	1	1	1	SE	other SE	NA	ENSG00000213995	ENST00000397191	ENST00000397191,ENST00000424185
ENSG00000213995;SE:13:111267994-111279786:111279894-111286892:+	0	0	0	0	SE	other SE	NA	ENSG00000213995	ENST00000424185	ENST00000424185,ENST00000458711
ENSG00000213999;A3:19:19257214-19257364:19257193-19257364:-	0.710819944690912	0.311437524044225	0.380206408068238	0	A3	NA	NA	ENSG00000213999	ENST00000410050	ENST00000424583,ENST00000162023,ENST00000409224,ENST00000410050
ENSG00000213999;A5:19:19258641-19260026:19258641-19260035:-	0	0	0	0	A5	NA	NA	ENSG00000213999	ENST00000409224	ENST00000162023,ENST00000409224,ENST00000424583,ENST00000409447,ENST00000602424,ENST00000410050
ENSG00000213999;AL:19:19256506:19256831-19257364:19257081:19257193-19257364:-	1	NA	1	NA	AL	NA	NA	ENSG00000213999	ENST00000602424	ENST00000602424,ENST00000409224
ENSG00000213999;AL:19:19256609:19256831-19257364:19257081:19257193-19257364:-	NA	NA	NA	NA	AL	NA	NA	ENSG00000213999	ENST00000409447	ENST00000409447,ENST00000409224
ENSG00000213999;SE:19:19256831-19257082:19257193-19257364:-	0.270047699994246	1	0.681468348831978	1	SE	other SE	NA	ENSG00000213999	ENST00000424583,ENST00000162023	ENST00000424583,ENST00000162023,ENST00000409447,ENST00000602424
ENSG00000213999;SE:19:19256831-19257082:19257214-19257364:-	0.476265115292922	1	0.567548429308531	NA	SE	other SE	NA	ENSG00000213999	ENST00000410050	ENST00000409447,ENST00000602424,ENST00000410050
ENSG00000213999;SE:19:19257457-19257551:19257684-19257845:-	1	1	1	1	SE	other SE	NA	ENSG00000213999	ENST00000602424,ENST00000424583,ENST00000410050,ENST00000162023,ENST00000409224	ENST00000162023,ENST00000409224,ENST00000424583,ENST00000409447,ENST00000602424,ENST00000410050
ENSG00000214013;AL:15:42568608-42570223:42570241:42568608-42570680:42570790:+	0	0.0471102129441805	0.0342173165975403	0	AL	NA	NA	ENSG00000214013	ENST00000567784,ENST00000570013	ENST00000570013,ENST00000562170,ENST00000567784
ENSG00000214021;A3:3:9852393-9854627:9852393-9854630:+	0.992014255300385	1	1	1	A3	NA	NA	ENSG00000214021	ENST00000426895,ENST00000414814,ENST00000439814,ENST00000418745,ENST00000452597,ENST00000430718,ENST00000419081,ENST00000426827,ENST00000427220,ENST00000417065,ENST00000422738,ENST00000431204,ENST00000547186,ENST00000430390	ENST00000422738,ENST00000419081,ENST00000430718,ENST00000452597,ENST00000431204,ENST00000547186,ENST00000417065,ENST00000430390,ENST00000414814,ENST00000427220,ENST00000438596,ENST00000426827,ENST00000426895,ENST00000439814,ENST00000418745
ENSG00000214021;A3:3:9855029-9859329:9855029-9859374:+	1	0.690905678966011	1	1	A3	NA	NA	ENSG00000214021	ENST00000426895,ENST00000417065,ENST00000547186	ENST00000422738,ENST00000426895,ENST00000417065,ENST00000547186
ENSG00000214021;AL:3:9855029-9857758:9857778:9855029-9859329:9859340:+	0	0	NA	NA	AL	NA	NA	ENSG00000214021	ENST00000414814	ENST00000419081,ENST00000414814
ENSG00000214021;AL:3:9855029-9857758:9857778:9855029-9860239:9860280:+	0	0	0	0	AL	NA	NA	ENSG00000214021	ENST00000414814	ENST00000496246,ENST00000414814
ENSG00000214021;AL:3:9855029-9857758:9857778:9855029-9867484:9867528:+	0	NA	NA	NA	AL	NA	NA	ENSG00000214021	ENST00000414814	ENST00000430390,ENST00000414814
ENSG00000214021;AL:3:9855029-9857758:9857778:9855029-9868681:9868713:+	NA	NA	NA	NA	AL	NA	NA	ENSG00000214021	ENST00000414814	ENST00000431204,ENST00000414814
ENSG00000214021;AL:3:9855029-9857758:9857789:9855029-9859329:9859340:+	0	0	NA	NA	AL	NA	NA	ENSG00000214021	ENST00000439814	ENST00000419081,ENST00000439814
ENSG00000214021;AL:3:9855029-9857758:9857789:9855029-9860239:9860280:+	0	0	0	0	AL	NA	NA	ENSG00000214021	ENST00000439814	ENST00000496246,ENST00000439814
ENSG00000214021;AL:3:9855029-9857758:9857789:9855029-9867484:9867528:+	0	NA	NA	NA	AL	NA	NA	ENSG00000214021	ENST00000439814	ENST00000439814,ENST00000430390
ENSG00000214021;AL:3:9855029-9857758:9857789:9855029-9868681:9868713:+	NA	NA	NA	NA	AL	NA	NA	ENSG00000214021	ENST00000439814	ENST00000439814,ENST00000431204
ENSG00000214021;AL:3:9855029-9857758:9857809:9855029-9859329:9859340:+	0	0	NA	NA	AL	NA	NA	ENSG00000214021	ENST00000418745	ENST00000419081,ENST00000418745
ENSG00000214021;AL:3:9855029-9857758:9857809:9855029-9860239:9860280:+	0	0	0	0	AL	NA	NA	ENSG00000214021	ENST00000418745	ENST00000496246,ENST00000418745
ENSG00000214021;AL:3:9855029-9857758:9857809:9855029-9867484:9867528:+	0	NA	NA	NA	AL	NA	NA	ENSG00000214021	ENST00000418745	ENST00000430390,ENST00000418745
ENSG00000214021;AL:3:9855029-9857758:9857809:9855029-9868681:9868713:+	NA	NA	NA	NA	AL	NA	NA	ENSG00000214021	ENST00000418745	ENST00000418745,ENST00000431204
ENSG00000214021;AL:3:9855029-9857758:9857863:9855029-9859329:9859340:+	0	0	NA	NA	AL	NA	NA	ENSG00000214021	ENST00000452597	ENST00000419081,ENST00000452597
ENSG00000214021;AL:3:9855029-9857758:9857863:9855029-9860239:9860280:+	0	0	0	0	AL	NA	NA	ENSG00000214021	ENST00000452597	ENST00000496246,ENST00000452597
ENSG00000214021;AL:3:9855029-9857758:9857863:9855029-9867484:9867528:+	0	NA	NA	NA	AL	NA	NA	ENSG00000214021	ENST00000452597	ENST00000430390,ENST00000452597
ENSG00000214021;AL:3:9855029-9857758:9857863:9855029-9868681:9868713:+	NA	NA	NA	NA	AL	NA	NA	ENSG00000214021	ENST00000452597	ENST00000452597,ENST00000431204
ENSG00000214021;AL:3:9855029-9857758:9857888:9855029-9859329:9859340:+	0	0	NA	NA	AL	NA	NA	ENSG00000214021	ENST00000430718	ENST00000419081,ENST00000430718
ENSG00000214021;AL:3:9855029-9857758:9857888:9855029-9860239:9860280:+	0	0	0	0	AL	NA	NA	ENSG00000214021	ENST00000430718	ENST00000496246,ENST00000430718
ENSG00000214021;AL:3:9855029-9857758:9857888:9855029-9867484:9867528:+	0	NA	NA	NA	AL	NA	NA	ENSG00000214021	ENST00000430718	ENST00000430718,ENST00000430390
ENSG00000214021;AL:3:9855029-9857758:9857888:9855029-9868681:9868713:+	NA	NA	NA	NA	AL	NA	NA	ENSG00000214021	ENST00000430718	ENST00000430718,ENST00000431204
ENSG00000214021;AL:3:9855029-9859329:9859340:9855029-9860239:9860280:+	0.3207474871587	0.475563141697054	0	0	AL	NA	NA	ENSG00000214021	ENST00000419081	ENST00000419081,ENST00000496246
ENSG00000214021;AL:3:9855029-9859329:9859340:9855029-9867484:9867528:+	0.681098499545755	1	NA	NA	AL	NA	NA	ENSG00000214021	ENST00000419081	ENST00000419081,ENST00000430390
ENSG00000214021;AL:3:9855029-9859329:9859340:9855029-9868681:9868713:+	1	1	NA	NA	AL	NA	NA	ENSG00000214021	ENST00000419081	ENST00000419081,ENST00000431204
ENSG00000214021;AL:3:9855029-9860239:9860280:9855029-9867484:9867528:+	0.818937194821399	1	1	1	AL	NA	NA	ENSG00000214021	ENST00000496246	ENST00000496246,ENST00000430390
ENSG00000214021;AL:3:9855029-9860239:9860280:9855029-9868681:9868713:+	1	1	1	1	AL	NA	NA	ENSG00000214021	ENST00000496246	ENST00000496246,ENST00000431204
ENSG00000214021;AL:3:9855029-9867484:9867528:9855029-9868681:9868713:+	1	NA	NA	NA	AL	NA	NA	ENSG00000214021	ENST00000430390	ENST00000430390,ENST00000431204
ENSG00000214021;AL:3:9857886-9859329:9859342:9857886-9860239:9860280:+	0.000173020112112943	0	0	0	AL	NA	NA	ENSG00000214021	ENST00000438596	ENST00000438596,ENST00000474948
ENSG00000214021;AL:3:9857886-9859329:9859451:9857886-9860239:9860280:+	0.000116430998337816	0	0	0	AL	NA	NA	ENSG00000214021	ENST00000426827	ENST00000426827,ENST00000474948
ENSG00000214021;AL:3:9859443-9860239:9860288:9859443-9860506:9860555:+	1	1	1	1	AL	NA	NA	ENSG00000214021	ENST00000427220	ENST00000417065,ENST00000427220
ENSG00000214021;AL:3:9859443-9860239:9860288:9859443-9860506:9860605:+	1	0.840261889963015	1	1	AL	NA	NA	ENSG00000214021	ENST00000427220	ENST00000422738,ENST00000427220
ENSG00000214021;AL:3:9871079-9876365:9876502:9871079-9876778:9877087:+	0.248089368731714	0.151774100730767	0	0	AL	NA	NA	ENSG00000214021	ENST00000310252,ENST00000397241,ENST00000427853,ENST00000383827,ENST00000438141	ENST00000383827,ENST00000471058,ENST00000438141,ENST00000397241,ENST00000427853,ENST00000310252
ENSG00000214021;AL:3:9871079-9876365:9876502:9871079-9896243:9896302:+	0.853321702433178	0.736690560965994	0	NA	AL	NA	NA	ENSG00000214021	ENST00000310252,ENST00000397241,ENST00000427853,ENST00000383827,ENST00000438141	ENST00000383827,ENST00000438141,ENST00000455274,ENST00000397241,ENST00000427853,ENST00000310252
ENSG00000214021;AL:3:9871079-9876778:9877087:9871079-9896243:9896302:+	0.946329297031209	0.939890291018772	0.709254083356313	1	AL	NA	NA	ENSG00000214021	ENST00000471058	ENST00000471058,ENST00000455274
ENSG00000214021;SE:3:9855029-9857758:9857886-9859329:+	0.80899991127925	0.600200576697365	0.965245487151278	0.977140071706918	SE	other SE	NA	ENSG00000214021	ENST00000438596,ENST00000426827,ENST00000427220,ENST00000310252,ENST00000452823	ENST00000419081,ENST00000452823,ENST00000547186,ENST00000427220,ENST00000438596,ENST00000426895,ENST00000417065,ENST00000310252,ENST00000426827
ENSG00000214021;SE:3:9855029-9857758:9857886-9860239:+	0.997778377203944	0.997591910193868	0.998635539626866	0.99850271068602	SE	other SE	NA	ENSG00000214021	ENST00000474948	ENST00000496246,ENST00000474948
ENSG00000214021;SE:3:9857886-9859329:9859443-9860239:+	0.0165641784328386	0.00899450964222754	0.0107580045246466	0.0144642923877048	SE	other SE	NA	ENSG00000214021	ENST00000427220	ENST00000474948,ENST00000427220
ENSG00000214021;SE:3:9859443-9860506:9860604-9862230:+	1	1	1	1	SE	other SE	NA	ENSG00000214021	ENST00000426895,ENST00000547186,ENST00000310252,ENST00000443148	ENST00000452823,ENST00000547186,ENST00000426895,ENST00000443148,ENST00000310252
ENSG00000214021;SE:3:9871079-9874788:9874929-9876365:+	0.632816414827588	0.750334439803492	1	1	SE	other SE	NA	ENSG00000214021	ENST00000426895,ENST00000547186,ENST00000430793	ENST00000383827,ENST00000438141,ENST00000427853,ENST00000547186,ENST00000430793,ENST00000397241,ENST00000426895,ENST00000310252
ENSG00000214022;A3:7:150066957-150067803:150066957-150067849:+	0.848032248437291	0.856233904630997	0.759215013072392	0.803114139557312	A3	NA	NA	ENSG00000214022	ENST00000486714	ENST00000482680,ENST00000486714,ENST00000479668
ENSG00000214022;A3:7:150066957-150068317:150066957-150068320:+	0.734497766514784	1	1	0	A3	NA	NA	ENSG00000214022	ENST00000488943,ENST00000489432	ENST00000488943,ENST00000489432,ENST00000475514
ENSG00000214022;A5:7:150066122-150068317:150066030-150068317:+	0.83609250644752	0.874003931621864	0.468227507625488	0.595490996389581	A5	NA	NA	ENSG00000214022	ENST00000518514	ENST00000518514,ENST00000466559
ENSG00000214022;AF:7:150065992:150066030-150068317:150066801:150066957-150068317:+	0.726811899523	1	1	1	AF	NA	NA	ENSG00000214022	ENST00000466559	ENST00000489432,ENST00000466559
ENSG00000214022;AF:7:150065992:150066122-150068317:150066801:150066957-150068317:+	0.931371107744035	1	1	1	AF	NA	NA	ENSG00000214022	ENST00000518514	ENST00000518514,ENST00000489432
ENSG00000214022;AL:7:150066957-150067803:150067906:150066957-150068317:150069331:+	1	0.934340177605726	0.82087803111958	1	AL	NA	NA	ENSG00000214022	ENST00000486714	ENST00000488943,ENST00000486714
ENSG00000214022;AL:7:150066957-150067803:150067906:150066957-150068317:150070031:+	0.975107043481208	1	1	1	AL	NA	NA	ENSG00000214022	ENST00000486714	ENST00000486714,ENST00000489432
ENSG00000214022;AL:7:150066957-150067803:150067906:150066957-150068320:150069251:+	0.990856496248433	1	1	0.970073351646976	AL	NA	NA	ENSG00000214022	ENST00000486714	ENST00000486714,ENST00000475514
ENSG00000214022;SE:7:150066030-150066831:150066957-150068317:+	0	0.46290788717167	0.657513159345602	0	SE	other SE	NA	ENSG00000214022	ENST00000488943	ENST00000488943,ENST00000466559
ENSG00000214022;SE:7:150066957-150067849:150067973-150068317:+	0.875306134320402	0.704953200027272	0.592407517832683	1	SE	other SE	NA	ENSG00000214022	ENST00000479668,ENST00000482680	ENST00000482680,ENST00000489432,ENST00000479668,ENST00000488943
ENSG00000214026;AL:11:1974085-1976841:1976912:1974085-1977486:1977647:+	0.0321288634763125	0.0558779833147495	0.151844261289568	0.13341584728493	AL	NA	NA	ENSG00000214026	ENST00000429295	ENST00000429295,ENST00000381519,ENST00000397298
ENSG00000214026;AL:11:1974085-1976841:1976912:1974085-1983469:1983660:+	0.801103763565271	0.929297502250772	1	0.939522337945957	AL	NA	NA	ENSG00000214026	ENST00000429295	ENST00000429295,ENST00000381514
ENSG00000214026;AL:11:1974085-1976841:1976912:1974085-1993789:1993989:+	0.934022816055551	1	0.917887641298191	0.848343201300012	AL	NA	NA	ENSG00000214026	ENST00000429295	ENST00000429295,ENST00000397294
ENSG00000214026;AL:11:1974085-1977486:1977647:1974085-1983469:1983660:+	0.991825692480936	0.995517282310903	1	0.990187000429108	AL	NA	NA	ENSG00000214026	ENST00000397298,ENST00000381519	ENST00000381514,ENST00000381519,ENST00000397298
ENSG00000214026;AL:11:1974085-1977486:1977647:1974085-1993789:1993989:+	0.997660640574698	1	0.984236907297243	0.973214752721719	AL	NA	NA	ENSG00000214026	ENST00000397298,ENST00000381519	ENST00000381519,ENST00000397298,ENST00000397294
ENSG00000214026;AL:11:1974085-1983469:1983660:1974085-1993789:1993989:+	0.778506597845667	1	0	0.264748497315969	AL	NA	NA	ENSG00000214026	ENST00000381514	ENST00000381514,ENST00000397294
ENSG00000214046;AL:19:16758047:16758072-16770206:16766160:16766179-16770206:-	1	0.825669788217004	1	1	AL	NA	NA	ENSG00000214046	ENST00000465250,ENST00000598278,ENST00000597711,ENST00000602194	ENST00000597711,ENST00000598278,ENST00000602194,ENST00000465250,ENST00000463051
ENSG00000214046;AL:19:16758047:16758072-16770206:16770020:16770066-16770206:-	0.0254123644361318	0.032843371240203	0.0124188631185002	0.0116907860904895	AL	NA	NA	ENSG00000214046	ENST00000465250,ENST00000598278,ENST00000597711,ENST00000602194	ENST00000597711,ENST00000461488,ENST00000598278,ENST00000602194,ENST00000465250
ENSG00000214046;AL:19:16758060:16758072-16764846:16763676:16763772-16764846:-	0	0	0	0.713608251200552	AL	NA	NA	ENSG00000214046	ENST00000594662,ENST00000600740,ENST00000481671,ENST00000597781,ENST00000593409,ENST00000487416,ENST00000593404,ENST00000599310	ENST00000593404,ENST00000487803,ENST00000600740,ENST00000358726,ENST00000481671,ENST00000487416,ENST00000594662,ENST00000593409,ENST00000599310,ENST00000597781
ENSG00000214046;AL:19:16766160:16766179-16770206:16770020:16770066-16770206:-	0	0.00711892493208204	0	0	AL	NA	NA	ENSG00000214046	ENST00000463051	ENST00000461488,ENST00000463051
ENSG00000214046;SE:19:16758072-16764846:16764936-16770206:-	0	0	0	0.933201794808178	SE	other SE	NA	ENSG00000214046	ENST00000594662,ENST00000600740,ENST00000481671,ENST00000597781,ENST00000593409,ENST00000487416,ENST00000593404,ENST00000599310	ENST00000593404,ENST00000597711,ENST00000465250,ENST00000600740,ENST00000481671,ENST00000487416,ENST00000594662,ENST00000598278,ENST00000602194,ENST00000593409,ENST00000599310,ENST00000597781
ENSG00000214050;AL:8:28218496:28218699-28304688:28286113:28286253-28304688:-	0.377122617867525	0.499927088227874	0.491384374043734	0.671529113659214	AL	NA	NA	ENSG00000214050	ENST00000521548	ENST00000346498,ENST00000521548
ENSG00000214050;SE:8:28286253-28286895:28286920-28304688:-	0.0687301123887629	0	0.22840830265194	0	SE	microexon	NA	ENSG00000214050	ENST00000380254,ENST00000518734	ENST00000346498,ENST00000518734,ENST00000380254
ENSG00000214050;SE:8:28286253-28304688:28304790-28309761:-	0.23667462581965	0.0371581064132932	0.121464522588752	0.138321512655223	SE	other SE	NA	ENSG00000214050	ENST00000346498	ENST00000346498,ENST00000518248
ENSG00000214050;SE:8:28309993-28314283:28314447-28321129:-	1	1	1	1	SE	other SE	NA	ENSG00000214050	ENST00000521548,ENST00000346498,ENST00000380254,ENST00000518734	ENST00000517673,ENST00000380254,ENST00000521548,ENST00000346498,ENST00000518734
ENSG00000214050;SE:8:28321335-28331289:28331324-28340865:-	0.360548874241323	0.499927088227874	0.427082218791557	0.671529113659214	SE	microexon	NA	ENSG00000214050	ENST00000521548,ENST00000380254,ENST00000517673	ENST00000517673,ENST00000380254,ENST00000521548,ENST00000346498,ENST00000518734
ENSG00000214063;AF:11:850305:850367-864437:862679:862741-864437:+	0	0.0174551002130457	0	0.0223605131185649	AF	NA	NA	ENSG00000214063	ENST00000532375	ENST00000532375,ENST00000525201,ENST00000397396,ENST00000525334
ENSG00000214063;SE:11:850367-862550:862741-864437:+	1	0.216963181904518	1	0.638945758934356	SE	other SE	NA	ENSG00000214063	ENST00000409531,ENST00000527644,ENST00000397397,ENST00000397411,ENST00000397408,ENST00000397406,ENST00000409543,ENST00000397404,ENST00000346501	ENST00000409543,ENST00000397411,ENST00000409531,ENST00000532375,ENST00000397408,ENST00000397404,ENST00000527644,ENST00000346501,ENST00000397397,ENST00000397406
ENSG00000214063;SE:11:864511-865513:865614-865694:+	0.989078329421192	1	0.9857392408102	1	SE	other SE	NA	ENSG00000214063	ENST00000409531,ENST00000527644,ENST00000532375,ENST00000397397,ENST00000397411,ENST00000397408,ENST00000397406,ENST00000409543,ENST00000397404,ENST00000525334,ENST00000397396,ENST00000525201	ENST00000409543,ENST00000525201,ENST00000397396,ENST00000397411,ENST00000525334,ENST00000409531,ENST00000532375,ENST00000397408,ENST00000397404,ENST00000527644,ENST00000346501,ENST00000397397,ENST00000397406
ENSG00000214078;A3:20:34214725-34215202:34214722-34215202:-	1	1	1	0.99999999988258	A3	NA	NA	ENSG00000214078	ENST00000415920,ENST00000352393,ENST00000317619,ENST00000397446,ENST00000397445,ENST00000397443,ENST00000397442,ENST00000317677	ENST00000437340,ENST00000352393,ENST00000397443,ENST00000397442,ENST00000317677,ENST00000397446,ENST00000317619,ENST00000415920,ENST00000397445
ENSG00000214078;A3:20:34214748-34215202:34214722-34215202:-	1	1	1	0	A3	NA	NA	ENSG00000214078	ENST00000401607	ENST00000437340,ENST00000401607
ENSG00000214078;A3:20:34214748-34215202:34214725-34215202:-	0.054223532253141	0.100084723455058	0.0986055184602991	0	A3	NA	NA	ENSG00000214078	ENST00000401607	ENST00000352393,ENST00000397443,ENST00000397442,ENST00000317677,ENST00000397446,ENST00000401607,ENST00000317619,ENST00000415920,ENST00000397445
ENSG00000214078;A3:20:34220170-34220233:34220156-34220233:-	0	0.241156288588845	0	0	A3	NA	NA	ENSG00000214078	ENST00000439669	ENST00000437340,ENST00000439806,ENST00000352393,ENST00000397443,ENST00000397442,ENST00000437100,ENST00000420363,ENST00000440240,ENST00000439669,ENST00000317677,ENST00000397446,ENST00000401607,ENST00000414664,ENST00000434795,ENST00000317619,ENST00000397445,ENST00000414711
ENSG00000214078;A5:20:34214303-34214485:34214303-34214489:-	0.771042871842295	0.811708641857328	0.801368399087291	0.625274412449175	A5	NA	NA	ENSG00000214078	ENST00000415920	ENST00000437340,ENST00000352393,ENST00000397443,ENST00000317677,ENST00000397446,ENST00000317619,ENST00000415920,ENST00000397445
ENSG00000214078;A5:20:34214303-34214485:34214303-34214657:-	0.957506689521353	0.967754628289458	1	1	A5	NA	NA	ENSG00000214078	ENST00000415920	ENST00000415920,ENST00000397442
ENSG00000214078;A5:20:34214303-34214489:34214303-34214657:-	0.869979423289548	0.874401916344661	1	1	A5	NA	NA	ENSG00000214078	ENST00000352393,ENST00000317619,ENST00000397446,ENST00000397445,ENST00000397443,ENST00000317677,ENST00000437340	ENST00000437340,ENST00000397443,ENST00000352393,ENST00000397442,ENST00000317677,ENST00000397446,ENST00000317619,ENST00000397445
ENSG00000214078;AL:20:34219919:34219947-34220233:34220085:34220156-34220233:-	0	0	0	0	AL	NA	NA	ENSG00000214078	ENST00000458038	ENST00000458038,ENST00000437100
ENSG00000214078;AL:20:34219919:34219947-34220233:34220132:34220156-34220233:-	0	NA	NA	0	AL	NA	NA	ENSG00000214078	ENST00000458038	ENST00000458038,ENST00000414711
ENSG00000214078;AL:20:34219919:34219947-34220233:34220141:34220170-34220233:-	NA	0	NA	NA	AL	NA	NA	ENSG00000214078	ENST00000458038	ENST00000458038,ENST00000439669
ENSG00000214078;SE:20:34219947-34220085:34220156-34220233:-	0.42603689790676	0.492746586665009	0.438214755067642	0.548693958914357	SE	other SE	ENSMUSG00000074643;SE:2:156078654-156078752:156078823-156078900:-	ENSG00000214078	ENST00000352393,ENST00000317619,ENST00000397446,ENST00000397445,ENST00000397443,ENST00000397442,ENST00000317677,ENST00000437340,ENST00000401607,ENST00000414664,ENST00000439806,ENST00000420363,ENST00000434795,ENST00000440240	ENST00000437340,ENST00000439806,ENST00000397443,ENST00000352393,ENST00000397442,ENST00000430570,ENST00000412056,ENST00000416778,ENST00000420363,ENST00000440240,ENST00000317677,ENST00000397446,ENST00000401607,ENST00000458038,ENST00000414664,ENST00000434795,ENST00000317619,ENST00000397445
ENSG00000214097;A5:3:196236540-196241975:196236540-196242031:-	0	0.473389408658773	0	0	A5	NA	NA	ENSG00000214097	ENST00000452776	ENST00000397537,ENST00000452776
ENSG00000214102;SE:7:141424075-141424826:141424996-141427104:+	0.838014223623668	1	1	1	SE	other SE	NA	ENSG00000214102	ENST00000397541	ENST00000493845,ENST00000397541
ENSG00000214113;AL:6:5109660:5109725-5216851:5113553:5113651-5216851:-	0.0156499005497842	0.0135159867362041	0.0174946863747974	0.0149186854587489	AL	NA	NA	ENSG00000214113	ENST00000330636	ENST00000463032,ENST00000330636
ENSG00000214113;AL:6:5109660:5109725-5216851:5138971:5138973-5216851:-	1	1	1	1	AL	NA	NA	ENSG00000214113	ENST00000330636	ENST00000480566,ENST00000330636
ENSG00000214113;AL:6:5109660:5109725-5216851:5144416:5144496-5216851:-	0.983031450426558	0.903857705935451	1	1	AL	NA	NA	ENSG00000214113	ENST00000330636	ENST00000330636,ENST00000464010
ENSG00000214113;AL:6:5109660:5109725-5216851:5187032:5187214-5216851:-	0.0913245158303733	0.0636688864903027	0.0815465710268553	0.0850801678418917	AL	NA	NA	ENSG00000214113	ENST00000330636	ENST00000500576,ENST00000330636
ENSG00000214113;AL:6:5113553:5113651-5216851:5138971:5138973-5216851:-	1	1	1	1	AL	NA	NA	ENSG00000214113	ENST00000463032	ENST00000480566,ENST00000463032
ENSG00000214113;AL:6:5113553:5113651-5216851:5144416:5144496-5216851:-	0.999725640418092	0.998544743155117	1	1	AL	NA	NA	ENSG00000214113	ENST00000463032	ENST00000463032,ENST00000464010
ENSG00000214113;AL:6:5113553:5113651-5216851:5187032:5187214-5216851:-	0.863414997949062	0.832297834571474	0.832951556464799	0.859949093854518	AL	NA	NA	ENSG00000214113	ENST00000463032	ENST00000463032,ENST00000500576
ENSG00000214113;AL:6:5138971:5138973-5216851:5144416:5144496-5216851:-	0	0	NA	NA	AL	NA	NA	ENSG00000214113	ENST00000480566	ENST00000480566,ENST00000464010
ENSG00000214113;AL:6:5138971:5138973-5216851:5187032:5187214-5216851:-	0	0	0	0	AL	NA	NA	ENSG00000214113	ENST00000480566	ENST00000480566,ENST00000500576
ENSG00000214113;AL:6:5144416:5144496-5216851:5187032:5187214-5216851:-	0.00173182140782784	0.00718095680029099	0	0	AL	NA	NA	ENSG00000214113	ENST00000464010	ENST00000500576,ENST00000464010
ENSG00000214113;SE:6:5109725-5216851:5216971-5260881:-	1	1	1	1	SE	other SE	NA	ENSG00000214113	ENST00000330636	ENST00000468929,ENST00000330636
ENSG00000214128;A3:7:138482931-138486072:138482931-138486075:+	1	0.959449704971859	1	0.777919449214201	A3	NA	NA	ENSG00000214128	ENST00000442682,ENST00000413208	ENST00000413208,ENST00000397602,ENST00000442682,ENST00000422794
ENSG00000214128;AL:7:138486143-138487645:138487811:138486143-138522614:138522774:+	0	0.0405502950281407	0	0.222080550785799	AL	NA	NA	ENSG00000214128	ENST00000422794,ENST00000397602,ENST00000442682	ENST00000413208,ENST00000397602,ENST00000442682,ENST00000422794
ENSG00000214128;SE:7:138482931-138486072:138486143-138487645:+	0	NA	0	NA	SE	other SE	NA	ENSG00000214128	ENST00000442682	ENST00000442682,ENST00000458494
ENSG00000214128;SE:7:138482931-138486075:138486143-138487645:+	0	1	0	1	SE	other SE	NA	ENSG00000214128	ENST00000422794,ENST00000397602	ENST00000397602,ENST00000458494,ENST00000422794
ENSG00000214160;A5:3:183963600-183966533:183963600-183966570:-	0	0	0	0.25839282789513	A5	NA	NA	ENSG00000214160	ENST00000397676	ENST00000397676,ENST00000423996
ENSG00000214160;AF:3:183963600-183966533:183966728:183963600-183966778:183966853:-	0	0	0	1	AF	NA	NA	ENSG00000214160	ENST00000397676	ENST00000397676,ENST00000455059
ENSG00000214160;AF:3:183963600-183966533:183966728:183963600-183967014:183967065:-	0	0	0	0.0498811623806936	AF	NA	NA	ENSG00000214160	ENST00000397676	ENST00000397676,ENST00000445626
ENSG00000214160;AF:3:183963600-183966570:183966728:183963600-183966778:183966853:-	0.846612803316538	0.758002808754018	0.803456345577902	1	AF	NA	NA	ENSG00000214160	ENST00000423996	ENST00000423996,ENST00000455059
ENSG00000214160;AF:3:183963600-183966570:183966728:183963600-183967014:183967065:-	0.0228320360401136	0.00992416221791334	0.0910631390718436	0.130947737035144	AF	NA	NA	ENSG00000214160	ENST00000423996	ENST00000423996,ENST00000445626
ENSG00000214160;AF:3:183963600-183966778:183966853:183963600-183967014:183967065:-	0.00421546102372057	0.00318990193428006	0.0239216064862595	0	AF	NA	NA	ENSG00000214160	ENST00000455059	ENST00000455059,ENST00000445626
ENSG00000214160;SE:3:183963403-183963501:183963600-183966533:-	0	0	0	0.0372757281394998	SE	other SE	ENSMUSG00000033809;SE:16:20608889-20608987:20609086-20610543:-	ENSG00000214160	ENST00000397676	ENST00000418734,ENST00000397676,ENST00000411922,ENST00000414845
ENSG00000214189;SE:19:12203285-12204651:12204710-12221120:+	1	1	1	NA	SE	other SE	NA	ENSG00000214189	ENST00000596883	ENST00000596883,ENST00000430298
ENSG00000214193;SE:1:36772886-36773118:36773208-36773371:+	0.796728044557273	0.92444390161328	0.855714701132855	0.944768158077431	SE	other SE	NA	ENSG00000214193	ENST00000373139,ENST00000453908,ENST00000480549,ENST00000505871	ENST00000373139,ENST00000480549,ENST00000453908,ENST00000426732,ENST00000505871
ENSG00000214216;SE:3:158963696-158970516:158970596-158980337:+	NA	0	0.992658556806396	NA	SE	other SE	NA	ENSG00000214216	ENST00000397832,ENST00000451172	ENST00000451172,ENST00000397832,ENST00000482126
ENSG00000214253;A5:7:100884187-100888179:100884187-100888241:-	0.967250272454857	0.985334267057638	0.971164754886284	1	A5	NA	NA	ENSG00000214253	ENST00000442303	ENST00000449367,ENST00000442303
ENSG00000214253;AF:7:100884187-100888179:100888285:100884187-100895176:100895189:-	0.981222098070536	0.959649607693218	1	1	AF	NA	NA	ENSG00000214253	ENST00000442303	ENST00000474120,ENST00000442303
ENSG00000214253;AF:7:100884187-100888241:100888285:100884187-100895176:100895189:-	0.638891332909922	0.261439494209691	1	NA	AF	NA	NA	ENSG00000214253	ENST00000449367	ENST00000474120,ENST00000449367
ENSG00000214253;AF:7:100887420-100888241:100888285:100887420-100895176:100895189:-	0.224147851472569	0.166584847295855	0.126950210188933	0.170663923255972	AF	NA	NA	ENSG00000214253	ENST00000223136	ENST00000223136,ENST00000473527,ENST00000435848
ENSG00000214253;AL:7:100882942:100883184-100884111:100883443:100883528-100884111:-	0.688726749681318	0.542029721721133	0.684749813625071	0.618916512755727	AL	NA	NA	ENSG00000214253	ENST00000435848	ENST00000474120,ENST00000435848,ENST00000442303
ENSG00000214253;AL:7:100882942:100883184-100884111:100883513:100883528-100884111:-	0.503642828915843	0.490775991920242	0.586611464926162	0.336136647259746	AL	NA	NA	ENSG00000214253	ENST00000435848	ENST00000449367,ENST00000473527,ENST00000435848
ENSG00000214253;SE:7:100883184-100883423:100883528-100884111:-	0.362770565646634	0.28818814109951	0.19736328548506	0.379730634788113	SE	other SE	NA	ENSG00000214253	ENST00000223136	ENST00000223136,ENST00000435848
ENSG00000214253;SE:7:100884187-100887288:100887420-100888241:-	0.974302630939174	0.971054582126909	0.947336342494873	1	SE	other SE	NA	ENSG00000214253	ENST00000223136	ENST00000223136,ENST00000449367
ENSG00000214253;SE:7:100884187-100887288:100887420-100895176:-	0.995711603985073	0.983447021931557	1	1	SE	other SE	NA	ENSG00000214253	ENST00000435848,ENST00000473527	ENST00000474120,ENST00000473527,ENST00000435848
ENSG00000214265;AL:15:25207356-25213079:25213181:25207356-25222925:25222925:+	1	1	1	0.997161797786637	AL	NA	NA	ENSG00000214265	ENST00000551312	ENST00000557230,ENST00000551312
ENSG00000214338;A5:6:127794536-127796438:127794536-127796447:-	0.738342155890209	0.545623609313419	3.1146178922269e-06	0.00198911560238167	A5	NA	NA	ENSG00000214338	ENST00000556132,ENST00000368268,ENST00000525778	ENST00000556132,ENST00000368268,ENST00000525778,ENST00000465909
ENSG00000214357;MX:5:172068440-172096788:172097333-172113174:172068440-172110422:172111141-172113174:+	0.0392813674048356	0.0435674923381157	0.0347514509805463	0.0453466269334214	MX	NA	NA	ENSG00000214357	ENST00000520919	ENST00000522853,ENST00000520919
ENSG00000214357;SE:5:172068440-172096788:172097333-172110422:+	0.0237167768332592	0.0301869890924556	0.027649353592	0	SE	other SE	ENSMUSG00000034413;SE:17:26414995-26431787:26432332-26438667:+	ENSG00000214357	ENST00000369800	ENST00000369800,ENST00000522853
ENSG00000214357;SE:5:172097333-172110422:172111141-172113174:+	0.372702881062829	0.405935569067634	0.441284691219503	0	SE	other SE	ENSMUSG00000034413;SE:17:26432332-26438667:26439359-26441078:+	ENSG00000214357	ENST00000369800	ENST00000369800,ENST00000520919
ENSG00000214413;AF:10:112660284-112661296:112661341:112660284-112677879:112677915:-	0.995530286230443	1	0.752784207659586	0.190601936953003	AF	NA	NA	ENSG00000214413	ENST00000447005,ENST00000436562	ENST00000447005,ENST00000436562,ENST00000423273
ENSG00000214413;AL:10:112660121:112660284-112661296:112660858:112660880-112661296:-	1	1	1	1	AL	NA	NA	ENSG00000214413	ENST00000447005,ENST00000436562,ENST00000448814,ENST00000605742	ENST00000436562,ENST00000398289,ENST00000605742,ENST00000447005,ENST00000448814
ENSG00000214413;AL:10:112660245:112660284-112661296:112660858:112660880-112661296:-	1	1	1	1	AL	NA	NA	ENSG00000214413	ENST00000454061	ENST00000398289,ENST00000454061
ENSG00000214413;SE:10:112660284-112661296:112661370-112677879:-	0.982390338900968	1	0.645541303589596	0.438151800473829	SE	other SE	NA	ENSG00000214413	ENST00000448814,ENST00000605742	ENST00000605742,ENST00000448814,ENST00000423273
ENSG00000214413;SE:10:112661370-112667438:112667594-112677879:-	0.222230236955592	0.287001695772252	0.226181225216392	0.306792673409926	SE	other SE	NA	ENSG00000214413	ENST00000454061	ENST00000398289,ENST00000605742,ENST00000454061,ENST00000448814
ENSG00000214414;SE:11:89444673-89447360:89447590-89448326:+	0.778651657448522	0.962926376010046	0.995915941873833	1	SE	other SE	NA	ENSG00000214414	ENST00000398290,ENST00000603145	ENST00000603145,ENST00000398290,ENST00000534392
ENSG00000214491;SE:22:30921096-30921337:30921506-30921598:-	0.472313323500411	0.264217972830909	0.194021962363027	1	SE	other SE	NA	ENSG00000214491	ENST00000402034	ENST00000402034,ENST00000437871
ENSG00000214517;A3:11:73950301-73957079:73950301-73957121:+	0.0463594184608788	0.0367503813312979	0.162945918308791	0.125121329682417	A3	NA	NA	ENSG00000214517	ENST00000398427	ENST00000398427,ENST00000328257,ENST00000543525
ENSG00000214530;A3:11:72466187-72466746:72466115-72466746:-	1	0.750456236424814	1	1	A3	NA	NA	ENSG00000214530	ENST00000543304,ENST00000334805,ENST00000538536,ENST00000545082,ENST00000537947	ENST00000537947,ENST00000545082,ENST00000543304,ENST00000544767,ENST00000334805,ENST00000538536
ENSG00000214530;A5:11:72470426-72492020:72470426-72492107:-	0.680467096586947	0.639245337022373	0.607085860639301	0.123999727402179	A5	NA	NA	ENSG00000214530	ENST00000543304,ENST00000334805,ENST00000537947,ENST00000542989,ENST00000546314,ENST00000536290	ENST00000536290,ENST00000537947,ENST00000545082,ENST00000543304,ENST00000546314,ENST00000334805,ENST00000539138,ENST00000542989
ENSG00000214530;A5:11:72470426-72492020:72470426-72492158:-	0.81832520925226	0.797367595059481	0.698933333970196	0.532844431497485	A5	NA	NA	ENSG00000214530	ENST00000543304,ENST00000334805,ENST00000537947,ENST00000542989,ENST00000546314,ENST00000536290	ENST00000536290,ENST00000537947,ENST00000543304,ENST00000546314,ENST00000334805,ENST00000538536,ENST00000535054,ENST00000542989
ENSG00000214530;A5:11:72470426-72492107:72470426-72492158:-	0.678987440696099	0.68951055008126	0.600402991903181	0.889599256348231	A5	NA	NA	ENSG00000214530	ENST00000545082,ENST00000539138	ENST00000539138,ENST00000545082,ENST00000538536,ENST00000535054
ENSG00000214530;AL:11:72466107:72466187-72468812:72466554:72466798-72468812:-	0	0	0.00311118425344858	0	AL	NA	NA	ENSG00000214530	ENST00000536728	ENST00000400925,ENST00000536728
ENSG00000214530;SE:11:72466187-72466746:72466798-72468812:-	1	1	0.838857148120921	1	SE	other SE	NA	ENSG00000214530	ENST00000537351,ENST00000543304,ENST00000334805,ENST00000538536,ENST00000545082,ENST00000537947	ENST00000537947,ENST00000545082,ENST00000543304,ENST00000537351,ENST00000334805,ENST00000536728,ENST00000538536
ENSG00000214562;AL:10:89125562-89125896:89126678:89125562-89127091:89127126:+	1	1	0.910879038853122	0.624158163710575	AL	NA	NA	ENSG00000214562	ENST00000381697	ENST00000381697,ENST00000412718
ENSG00000214575;A5:15:83221366-83222202:83221366-83222217:-	0	0	0	0	A5	NA	NA	ENSG00000214575	ENST00000398591,ENST00000562019	ENST00000423133,ENST00000398592,ENST00000261723,ENST00000568128,ENST00000568757,ENST00000450751,ENST00000562019,ENST00000564522,ENST00000563800,ENST00000398591
ENSG00000214575;AF:15:83296118-83296889:83296903:83296118-83297115:83297210:-	NA	0	NA	NA	AF	NA	NA	ENSG00000214575	ENST00000562019	ENST00000563800,ENST00000562019
ENSG00000214575;AF:15:83296118-83296889:83296903:83296118-83316607:83316621:-	0	NA	0	0	AF	NA	NA	ENSG00000214575	ENST00000562019	ENST00000568128,ENST00000562019
ENSG00000214575;AF:15:83296118-83297115:83297210:83296118-83316607:83316621:-	0	1	0	0	AF	NA	NA	ENSG00000214575	ENST00000563800	ENST00000563800,ENST00000568128
ENSG00000214575;SE:15:83224872-83226510:83226736-83240094:-	0.118769973693314	0.322913890674233	0.35284105849449	0.262722311713074	SE	other SE	NA	ENSG00000214575	ENST00000450751,ENST00000398591,ENST00000423133,ENST00000564522,ENST00000568757,ENST00000261723,ENST00000562019,ENST00000563800,ENST00000568128	ENST00000423133,ENST00000570229,ENST00000261723,ENST00000568128,ENST00000568757,ENST00000450751,ENST00000562019,ENST00000564522,ENST00000563800,ENST00000398591
ENSG00000214597;SE:8:145577809-145577897:145577991-145578277:-	0.782302805322224	0.46882505234849	1	0.813417881657312	SE	other SE	NA	ENSG00000214597	ENST00000398633	ENST00000526263,ENST00000398633
ENSG00000214655;A3:10:75554088-75554299:75554088-75554314:+	0.486807705563624	0.57405530139849	0.252659242772992	0.275639779875317	A3	NA	NA	ENSG00000214655	ENST00000433366,ENST00000604729,ENST00000398706,ENST00000412198,ENST00000604754	ENST00000604524,ENST00000412198,ENST00000605216,ENST00000603187,ENST00000604754,ENST00000398706,ENST00000603114,ENST00000433366,ENST00000492395,ENST00000604729
ENSG00000214655;A3:10:75555421-75556511:75555421-75556532:+	0.0209779479287366	0.045791921423023	0	0	A3	NA	NA	ENSG00000214655	ENST00000604754	ENST00000604524,ENST00000605216,ENST00000412198,ENST00000603187,ENST00000604754,ENST00000398706,ENST00000603114,ENST00000433366,ENST00000492395,ENST00000604729
ENSG00000214655;A3:10:75557363-75557539:75557363-75557694:+	0.891568043881872	0.807992545431096	0.752479788800099	0.82736811103058	A3	NA	NA	ENSG00000214655	ENST00000604729,ENST00000603114,ENST00000604524,ENST00000605216,ENST00000398706,ENST00000603187,ENST00000412198,ENST00000604754	ENST00000604524,ENST00000605216,ENST00000412198,ENST00000603187,ENST00000604754,ENST00000398706,ENST00000603114,ENST00000492395,ENST00000604729
ENSG00000214655;A3:10:75560517-75560775:75560517-75560843:+	0.43980372868109	0.443120354098021	0.311471003259063	0.424055987955568	A3	NA	NA	ENSG00000214655	ENST00000604729,ENST00000603114,ENST00000604524,ENST00000605216,ENST00000398706,ENST00000412198,ENST00000604754	ENST00000604524,ENST00000605216,ENST00000412198,ENST00000603187,ENST00000604754,ENST00000398706,ENST00000466354,ENST00000603114,ENST00000604729
ENSG00000214655;A5:10:75553477-75553623:75553456-75553623:+	0.780161093667024	0.782249896781989	0.747340791414976	0.999999999615741	A5	NA	NA	ENSG00000214655	ENST00000604729,ENST00000603114,ENST00000604524,ENST00000605216,ENST00000398706,ENST00000492395,ENST00000603187,ENST00000412198,ENST00000604754	ENST00000604524,ENST00000605216,ENST00000412198,ENST00000603187,ENST00000604754,ENST00000398706,ENST00000603114,ENST00000433366,ENST00000492395,ENST00000604729
ENSG00000214655;A5:10:75557367-75557539:75557363-75557539:+	0.240154642669462	0.256236223169713	0.310004433336318	4.64434983457371e-10	A5	NA	NA	ENSG00000214655	ENST00000433366	ENST00000604524,ENST00000605216,ENST00000412198,ENST00000603187,ENST00000604754,ENST00000398706,ENST00000603114,ENST00000433366,ENST00000604729
ENSG00000214655;A5:10:75559952-75560054:75559928-75560054:+	0.828061697762498	0.595975453172389	0.776936487785424	0.862111421658524	A5	NA	NA	ENSG00000214655	ENST00000604524,ENST00000605216,ENST00000398706,ENST00000412198	ENST00000604524,ENST00000412198,ENST00000605216,ENST00000603187,ENST00000604754,ENST00000398706,ENST00000603114,ENST00000604729
ENSG00000214655;RI:10:75551617:75552248-75552348:75552610:+	0.920627712054852	0.78037395108292	0.999999997641242	0.997711728002912	RI	NA	NA	ENSG00000214655	ENST00000433366,ENST00000604729,ENST00000604524,ENST00000605216,ENST00000398706,ENST00000492395	ENST00000604524,ENST00000605216,ENST00000398706,ENST00000603114,ENST00000433366,ENST00000492395,ENST00000604729
ENSG00000214694;A5:2:39187789-39193147:39187780-39193147:+	0.284531621766052	0.360569568811309	0.343601420920507	0.116437217793396	A5	NA	NA	ENSG00000214694	ENST00000536934,ENST00000409978,ENST00000398800	ENST00000411874,ENST00000409978,ENST00000433605,ENST00000398800,ENST00000536934
ENSG00000214694;AL:2:39193286-39199011:39199059:39193286-39200855:39200981:+	1	0.905132614642329	1	1	AL	NA	NA	ENSG00000214694	ENST00000536934,ENST00000411874,ENST00000433605	ENST00000536934,ENST00000409978,ENST00000433605,ENST00000411874,ENST00000398800
ENSG00000214706;A3:3:50326791-50326878:50326787-50326878:-	0.501888351193238	0.618797108725789	0.444269239714406	0.342452213038078	A3	NA	NA	ENSG00000214706	ENST00000417626,ENST00000436390,ENST00000429673,ENST00000336089	ENST00000436390,ENST00000336089,ENST00000438296,ENST00000429673,ENST00000417626
ENSG00000214706;A5:3:50325702-50325840:50325702-50325858:-	0.129802842579621	0.0967873190525587	0.176472404715401	0.138267845780304	A5	NA	NA	ENSG00000214706	ENST00000417626,ENST00000436390,ENST00000429673,ENST00000336089	ENST00000426499,ENST00000436390,ENST00000336089,ENST00000429673,ENST00000417626
ENSG00000214706;SE:3:50327725-50327819:50327903-50327991:-	0.186531458067735	0.289948555704991	0.14028631279202	0.196385636339983	SE	other SE	NA	ENSG00000214706	ENST00000417626,ENST00000436390,ENST00000429673,ENST00000336089	ENST00000436390,ENST00000414734,ENST00000336089,ENST00000429673,ENST00000417626
ENSG00000214711;SE:2:31423491-31424728:31424864-31425000:-	0.689715632180544	0.469744385160617	1	1	SE	other SE	NA	ENSG00000214711	ENST00000444918,ENST00000403897	ENST00000403897,ENST00000444918,ENST00000398824
ENSG00000214787;AL:11:59969019:59969352-59982044:59980698:59980805-59982044:-	1	0.992038048623812	1	1	AL	NA	NA	ENSG00000214787	ENST00000427611	ENST00000526086,ENST00000398986,ENST00000427611
ENSG00000214787;AL:11:59969019:59969352-59982044:59980727:59980805-59982044:-	1	0.981974047816219	0.992340411237518	1	AL	NA	NA	ENSG00000214787	ENST00000427611	ENST00000528394,ENST00000427611,ENST00000425663,ENST00000398984
ENSG00000214787;MX:11:59982087-59992438:59992566-59997385:59982087-59996067:59996100-59997385:-	NA	0	NA	NA	MX	NA	NA	ENSG00000214787	ENST00000398984,ENST00000528394	ENST00000526086,ENST00000398986,ENST00000528394,ENST00000398984
ENSG00000214787;SE:11:59982087-59992438:59992566-59996067:-	1	0.992038048623812	1	1	SE	other SE	NA	ENSG00000214787	ENST00000427611	ENST00000526086,ENST00000398986,ENST00000427611
ENSG00000214787;SE:11:59982087-59992438:59992566-59997385:-	NA	0	0	NA	SE	other SE	NA	ENSG00000214787	ENST00000398984,ENST00000528394	ENST00000425663,ENST00000528394,ENST00000398984
ENSG00000214787;SE:11:59982087-59996067:59996100-59997385:-	NA	0.304208871067615	0	NA	SE	microexon	NA	ENSG00000214787	ENST00000398986,ENST00000526086	ENST00000526086,ENST00000398986,ENST00000425663
ENSG00000214787;SE:11:59992566-59996067:59996100-59997385:-	1	1	1	1	SE	microexon	NA	ENSG00000214787	ENST00000427611,ENST00000526153,ENST00000532442	ENST00000427611,ENST00000398984,ENST00000532442,ENST00000526153,ENST00000528394
ENSG00000214872;A5:11:57310847-57311097:57310814-57311097:+	1	0.811228268846535	0	0	A5	NA	NA	ENSG00000214872	ENST00000457912,ENST00000527972	ENST00000527972,ENST00000399154,ENST00000457912
ENSG00000214940;AL:16:18411828:18412292-18413652:18413115:18413155-18413652:-	0.317998671914449	0.076893368810293	1	1	AL	NA	NA	ENSG00000214940	ENST00000525596	ENST00000525596,ENST00000545050
ENSG00000214941;A5:17:15890682-15902820:15890682-15902833:-	1	1	1	1	A5	NA	NA	ENSG00000214941	ENST00000579955	ENST00000579955,ENST00000584519
ENSG00000214941;A5:17:15897092-15902817:15897092-15902820:-	0.506346659709994	NA	NA	1	A5	NA	NA	ENSG00000214941	ENST00000476496,ENST00000460315,ENST00000460252	ENST00000460315,ENST00000490395,ENST00000460252,ENST00000491631,ENST00000486706,ENST00000585208,ENST00000474716,ENST00000476496
ENSG00000214941;A5:17:15897092-15902817:15897092-15902833:-	0.0205542357180985	0	0	0.0422109834719353	A5	NA	NA	ENSG00000214941	ENST00000476496,ENST00000460315,ENST00000460252	ENST00000460315,ENST00000460252,ENST00000399277,ENST00000486655,ENST00000472495,ENST00000476496
ENSG00000214941;A5:17:15897092-15902820:15897092-15902833:-	0.0200493038073684	0	0	0	A5	NA	NA	ENSG00000214941	ENST00000490395,ENST00000474716,ENST00000491631,ENST00000585208,ENST00000486706	ENST00000491631,ENST00000490395,ENST00000399277,ENST00000486706,ENST00000585208,ENST00000474716,ENST00000486655,ENST00000472495
ENSG00000214941;SE:17:15890682-15897071:15897092-15902833:-	1	1	1	1	SE	microexon	NA	ENSG00000214941	ENST00000399277,ENST00000472495,ENST00000486655	ENST00000584519,ENST00000399277,ENST00000486655,ENST00000472495
ENSG00000214944;SE:5:73190400-73193787:73193918-73197009:+	1	1	1	1	SE	other SE	NA	ENSG00000214944	ENST00000296794,ENST00000545377,ENST00000513042,ENST00000437974,ENST00000426542,ENST00000296799	ENST00000296799,ENST00000513042,ENST00000426542,ENST00000287898,ENST00000437974,ENST00000545377,ENST00000512883,ENST00000296794
ENSG00000214944;SE:5:73207400-73218912:73218989-73236669:+	0	0.304159243950768	0	NA	SE	other SE	NA	ENSG00000214944	ENST00000545377,ENST00000287898,ENST00000437974,ENST00000512883	ENST00000296799,ENST00000513042,ENST00000426542,ENST00000287898,ENST00000437974,ENST00000545377,ENST00000512883
ENSG00000214960;SE:7:16348252-16415717:16415866-16445686:-	0.440466833467463	0.609232762980445	0.957682538488178	1	SE	other SE	NA	ENSG00000214960	ENST00000407010	ENST00000407010,ENST00000399310
ENSG00000214967;AL:16:16485953-16486450:16486478:16485953-16487313:16487777:+	0	0	0	0	AL	NA	NA	ENSG00000214967	ENST00000344087	ENST00000530217,ENST00000344087
ENSG00000215021;AL:12:7074858:7074869-7076334:7075587:7075663-7076334:-	0.314071542606266	0.34884712666233	0.245803747968026	0.278363291450774	AL	NA	NA	ENSG00000215021	ENST00000542912	ENST00000542912,ENST00000545555
ENSG00000215021;SE:12:7078740-7079119:7079226-7079359:-	0.0190051423696305	0.0260634307281875	0.0423979504002401	0.0318342595046664	SE	other SE	NA	ENSG00000215021	ENST00000545167	ENST00000545167,ENST00000399433,ENST00000542912,ENST00000440277,ENST00000544888,ENST00000535923
ENSG00000215041;A3:17:7222010-7222369:7221993-7222369:-	1.78988495366933e-05	0.132323266427458	0	0	A3	NA	NA	ENSG00000215041	ENST00000573186	ENST00000399464,ENST00000570460,ENST00000571887,ENST00000315614,ENST00000573186
ENSG00000215041;A3:17:7230328-7230484:7230229-7230484:-	0.999973708268921	0.803911854506464	1	1	A3	NA	NA	ENSG00000215041	ENST00000315614,ENST00000399464	ENST00000399464,ENST00000315614,ENST00000573186
ENSG00000215041;A5:17:7226185-7226267:7226185-7226273:-	0.405470819674809	0.660083982406461	2.43128838859908e-10	0.457275291356291	A5	NA	NA	ENSG00000215041	ENST00000399464,ENST00000571887,ENST00000573186	ENST00000399464,ENST00000570460,ENST00000571887,ENST00000315614,ENST00000573186
ENSG00000215041;A5:17:7227799-7228118:7227799-7228230:-	0.775897341213322	0.789744732184071	0.724674443501436	0.52736165203338	A5	NA	NA	ENSG00000215041	ENST00000315614,ENST00000399464,ENST00000570460,ENST00000571887,ENST00000573186	ENST00000399464,ENST00000570460,ENST00000573651,ENST00000571887,ENST00000315614,ENST00000573186
ENSG00000215041;SE:17:7230328-7230484:7230549-7230759:-	0.680772949384619	0.625223588065414	0.201585254992578	0.789037023901965	SE	other SE	NA	ENSG00000215041	ENST00000315614,ENST00000399464	ENST00000399464,ENST00000570460,ENST00000315614,ENST00000571887
ENSG00000215045;A3:7:6550670-6554006:6550667-6554006:-	0.1166473122468	0.661811971763266	0.147028618925803	0	A3	NA	NA	ENSG00000215045	ENST00000457091	ENST00000435185,ENST00000457091,ENST00000452113
ENSG00000215045;AF:7:6566400-6570699:6570733:6566400-6576462:6576475:-	0	1	1.74209527999253e-09	1.6358244654721e-07	AF	NA	NA	ENSG00000215045	ENST00000435185	ENST00000435185,ENST00000452113
ENSG00000215067;AF:17:6913208-6913378:6913416:6913208-6915515:6915517:-	0	0	0	0	AF	NA	NA	ENSG00000215067	ENST00000574377	ENST00000575727,ENST00000575889,ENST00000399541,ENST00000574377,ENST00000570562,ENST00000572385,ENST00000399540
ENSG00000215067;AL:17:6784371:6784381-6913115:6888783:6888859-6913115:-	0	0	0.141329727434964	0	AL	NA	NA	ENSG00000215067	ENST00000572385,ENST00000570562	ENST00000570562,ENST00000572385,ENST00000399541
ENSG00000215067;AL:17:6784371:6784381-6913115:6905806:6905939-6913115:-	0	0	0.00311233796651237	0	AL	NA	NA	ENSG00000215067	ENST00000572385,ENST00000570562	ENST00000575727,ENST00000574377,ENST00000570562,ENST00000572385,ENST00000399540
ENSG00000215067;AL:17:6888783:6888859-6913115:6905806:6905939-6913115:-	0.0177348278988701	0.0356893482137449	0.0186154127068119	0.0200019235142203	AL	NA	NA	ENSG00000215067	ENST00000399541	ENST00000399540,ENST00000399541,ENST00000575727,ENST00000574377
ENSG00000215067;SE:17:6905939-6913115:6913208-6915515:-	1	1	1	1	SE	other SE	NA	ENSG00000215067	ENST00000575727,ENST00000399540	ENST00000399540,ENST00000571010,ENST00000575727,ENST00000573939
ENSG00000215114;SE:8:59329512-59343078:59343228-59345719:+	0.462873408121658	0.413305063807162	0.420480792482093	0.376939470220456	SE	other SE	NA	ENSG00000215114	ENST00000523409,ENST00000399598,ENST00000521796	ENST00000399598,ENST00000521796,ENST00000523409,ENST00000520732
ENSG00000215126;SE:9:42683934-42689822:42689878-42700961:+	1	0.910609893337208	0.440923157074996	0.933469843656517	SE	other SE	NA	ENSG00000215126	ENST00000377391	ENST00000456520,ENST00000377391
ENSG00000215131;A5:16:3544877-3545376:3544877-3545410:-	1	0	0	1	A5	NA	NA	ENSG00000215131	ENST00000437192	ENST00000399645,ENST00000437192
ENSG00000215182;A5:11:1157609-1157723:1157608-1157723:+	0.999999996117927	1	0	0.999997057019692	A5	NA	NA	ENSG00000215182	ENST00000356191	ENST00000356191,ENST00000534821
ENSG00000215182;RI:11:1155524:1155669-1155672:1155785:+	3.88207261189818e-09	0	1	2.94298030738674e-06	RI	NA	NA	ENSG00000215182	ENST00000534821	ENST00000356191,ENST00000534821
ENSG00000215182;RI:11:1156149:1156187-1156190:1156263:+	3.88207261189818e-09	0	1	2.94298030738674e-06	RI	NA	NA	ENSG00000215182	ENST00000534821	ENST00000356191,ENST00000534821
ENSG00000215187;A3:9:35562571-35562646:35562503-35562646:-	1	0.732486181017012	1	0	A3	NA	NA	ENSG00000215187	ENST00000399742	ENST00000399742,ENST00000447837
ENSG00000215193;SE:22:18566498-18567878:18568024-18570738:+	0.498902615930972	0.832640733755432	0.681828114477704	0.540922120357366	SE	other SE	NA	ENSG00000215193	ENST00000329627,ENST00000399744	ENST00000428061,ENST00000329627,ENST00000399744
ENSG00000215217;A3:5:7832142-7835495:7832136-7835495:-	0.999999976471071	0.318751418156387	0	NA	A3	NA	NA	ENSG00000215217	ENST00000399810	ENST00000509627,ENST00000399810
ENSG00000215262;SE:8:36644943-36661545:36661606-36662713:+	1	0.241500340821388	0.54405047212769	1	SE	other SE	NA	ENSG00000215262	ENST00000523973,ENST00000522372,ENST00000399881	ENST00000522372,ENST00000522417,ENST00000399881,ENST00000523973
ENSG00000215262;SE:8:36780147-36780501:36780562-36788469:+	0.522349686943634	0.176874901442805	0.537105111878085	1	SE	other SE	NA	ENSG00000215262	ENST00000522372	ENST00000522372,ENST00000399881
ENSG00000215271;AF:14:23746396-23747269:23747309:23746396-23755122:23755161:-	0.566191328727033	0.773056801928013	0.71789353598342	0.724185061513829	AF	NA	NA	ENSG00000215271	ENST00000606006	ENST00000357460,ENST00000606006
ENSG00000215271;AF:14:23746396-23747269:23747309:23746396-23762740:23762785:-	1	0.851440822200685	1	1	AF	NA	NA	ENSG00000215271	ENST00000606006	ENST00000561013,ENST00000431326,ENST00000606006
ENSG00000215271;AF:14:23746396-23755122:23755161:23746396-23762740:23762785:-	1	0.627216474747681	1	1	AF	NA	NA	ENSG00000215271	ENST00000357460	ENST00000561013,ENST00000431326,ENST00000357460
ENSG00000215277;A3:14:23738172-23739072:23738172-23739097:+	0.328544590174674	0.791367246149633	1	1	A3	NA	NA	ENSG00000215277	ENST00000399910,ENST00000430154	ENST00000399910,ENST00000399905,ENST00000430154
ENSG00000215277;SE:14:23733443-23733832:23733880-23738133:+	0.328544590174674	0.791367246149633	1	1	SE	microexon	NA	ENSG00000215277	ENST00000399910,ENST00000430154	ENST00000399910,ENST00000399905,ENST00000430154
ENSG00000215301;AF:X:41193506:41193550-41196661:41193846:41194022-41196661:+	0.961198319546916	0.90465078156796	0.94877703811887	0.94538942148367	AF	NA	NA	ENSG00000215301	ENST00000399959,ENST00000457138,ENST00000441189	ENST00000542215,ENST00000457138,ENST00000399959,ENST00000441189
ENSG00000215301;SE:X:41196718-41198289:41198336-41200737:+	1	0.911752975786718	1	1	SE	microexon	NA	ENSG00000215301	ENST00000399959,ENST00000441189,ENST00000542215	ENST00000457138,ENST00000542215,ENST00000399959,ENST00000441189
ENSG00000215301;SE:X:41202604-41202990:41203075-41203283:+	0.944014729008756	0.849902712386572	0.93300306066456	0.913571857574608	SE	other SE	NA	ENSG00000215301	ENST00000399959,ENST00000457138	ENST00000542215,ENST00000457138,ENST00000399959
ENSG00000215440;A5:20:57266886-57268793:57266836-57268793:+	0.994151242966383	0.717141429285357	0	0.396416244400382	A5	NA	NA	ENSG00000215440	ENST00000525967	ENST00000525967,ENST00000525817
ENSG00000215440;AF:20:57266821:57266886-57268793:57267957:57268106-57268793:+	0.544200749297534	0.290715016517609	0	0.545454545454545	AF	NA	NA	ENSG00000215440	ENST00000525967	ENST00000525967,ENST00000356091
ENSG00000215440;AF:20:57266831:57266836-57268793:57267957:57268106-57268793:+	0.0069752012644984	0.1391653096173	0.561011478360009	0.646283287901028	AF	NA	NA	ENSG00000215440	ENST00000525817	ENST00000356091,ENST00000525817
ENSG00000215472;AL:18:47009965:47010141-47015729:47014892:47014936-47015729:-	1	1	1	1	AL	NA	NA	ENSG00000215472	ENST00000332968,ENST00000584895	ENST00000577910,ENST00000584895,ENST00000332968
ENSG00000215527;AL:18:12658342-12658550:12658559:12658342-12658573:12658627:+	0	0.280367566868621	0	NA	AL	NA	NA	ENSG00000215527	ENST00000400512	ENST00000400514,ENST00000400512
ENSG00000215568;A3:22:17469057-17472763:17469006-17472763:-	0.128067586975459	0.817106651231365	0.432632408575032	NA	A3	NA	NA	ENSG00000215568	ENST00000400588	ENST00000400588,ENST00000465611
ENSG00000215568;SE:22:17449273-17450833:17451083-17468850:-	0.128067586975459	0.817106651231365	0.432632408575032	NA	SE	other SE	NA	ENSG00000215568	ENST00000400588	ENST00000400588,ENST00000465611
ENSG00000215612;AL:4:8847875:8848050-8872947:8869422:8870071-8872947:-	0.472700740693913	0.407350937392892	0.818350306774723	0.515378266532103	AL	NA	NA	ENSG00000215612	ENST00000506970	ENST00000400677,ENST00000506970
ENSG00000215644;RI:17:79769280:79769436-79769527:79769686:+	0.971751819756143	1	1	1	RI	NA	NA	ENSG00000215644	ENST00000570996	ENST00000400723,ENST00000570996
ENSG00000215644;RI:17:79770683:79770821-79770892:79770933:+	0.971751819756143	1	1	1	RI	NA	NA	ENSG00000215644	ENST00000570996	ENST00000400723,ENST00000570996
ENSG00000215704;SE:1:15807690-15808140:15808244-15808760:+	0.924279144878894	0.839217040208722	0.682133910192827	NA	SE	other SE	NA	ENSG00000215704	ENST00000422901	ENST00000422901,ENST00000375910
ENSG00000215788;A3:1:6522726-6522923:6522723-6522923:-	0.700515279761999	0.356262245666918	0.484394255043541	1	A3	NA	NA	ENSG00000215788	ENST00000377782,ENST00000356876,ENST00000348333	ENST00000356876,ENST00000348333,ENST00000481401,ENST00000377782
ENSG00000215788;A3:1:6523187-6524435:6523030-6524435:-	0.356916353768971	0.736322760074001	1	0.502852273599071	A3	NA	NA	ENSG00000215788	ENST00000480393	ENST00000414040,ENST00000480393
ENSG00000215788;A3:1:6523207-6524435:6523030-6524435:-	0.398675278503763	0.642285611709289	NA	0	A3	NA	NA	ENSG00000215788	ENST00000485036	ENST00000414040,ENST00000485036
ENSG00000215788;A3:1:6523207-6524435:6523187-6524435:-	0.345111239803488	0.370086248045302	0	0.221722577072055	A3	NA	NA	ENSG00000215788	ENST00000377782,ENST00000485036	ENST00000351959,ENST00000348333,ENST00000480393,ENST00000356876,ENST00000485036,ENST00000377782
ENSG00000215788;A5:1:6523030-6523125:6523030-6523132:-	0	0	0	1	A5	NA	NA	ENSG00000215788	ENST00000377782	ENST00000356876,ENST00000348333,ENST00000481401,ENST00000377782
ENSG00000215788;AL:1:6522723:6522723-6524435:6522971:6523187-6524435:-	0.532393741273785	0.534311005867275	0	0.201382558063131	AL	NA	NA	ENSG00000215788	ENST00000502588,ENST00000510563	ENST00000502588,ENST00000510563,ENST00000480393
ENSG00000215788;MX:1:6522234-6522689:6522723-6525500:6522234-6524612:6524779-6525500:-	1	1	0.562564358942728	0.740196942111548	MX	NA	NA	ENSG00000215788	ENST00000351748	ENST00000351748,ENST00000502730
ENSG00000215788;RI:1:6522923:6523030-6523125:6523207:-	1	1	NA	0	RI	NA	NA	ENSG00000215788	ENST00000485036	ENST00000377782,ENST00000485036
ENSG00000215788;SE:1:6522723-6522923:6523030-6523132:-	1	1	1	NA	SE	other SE	NA	ENSG00000215788	ENST00000481401	ENST00000351959,ENST00000481401
ENSG00000215788;SE:1:6522723-6523132:6523187-6524435:-	0	0	NA	0	SE	other SE	NA	ENSG00000215788	ENST00000351959	ENST00000351959,ENST00000502588,ENST00000510563
ENSG00000215788;SE:1:6523030-6523125:6523207-6524435:-	0	0	NA	0.223697620072408	SE	other SE	NA	ENSG00000215788	ENST00000377782	ENST00000414040,ENST00000377782
ENSG00000215788;SE:1:6523030-6523132:6523187-6524435:-	0.412836288217858	0.20861108332794	1	0	SE	other SE	NA	ENSG00000215788	ENST00000356876,ENST00000348333	ENST00000356876,ENST00000414040,ENST00000348333
ENSG00000215788;SE:1:6524779-6525148:6525282-6525500:-	0.764429661807085	0.617077796680543	0.534651099181934	0.83905244877649	SE	other SE	NA	ENSG00000215788	ENST00000377782,ENST00000356876,ENST00000351959,ENST00000485036,ENST00000414040,ENST00000510563,ENST00000480393	ENST00000351959,ENST00000510563,ENST00000480393,ENST00000348333,ENST00000356876,ENST00000502730,ENST00000502588,ENST00000485036,ENST00000377782,ENST00000414040
ENSG00000215790;AL:1:1656856:1656861-1666129:1663897:1663962-1666129:-	0.431503482944047	0.494054388938866	0.537129020240904	0.366569661315726	AL	NA	NA	ENSG00000215790	ENST00000355439,ENST00000400924	ENST00000246421,ENST00000400924,ENST00000355439
ENSG00000215845;A3:1:161008484-161008670:161008463-161008670:-	0.868840810556548	0.165045046356266	0.143739806908558	0.0578571093346683	A3	NA	NA	ENSG00000215845	ENST00000368023	ENST00000423014,ENST00000318289,ENST00000368023
ENSG00000215845;SE:1:161007865-161008341:161008463-161008670:-	1	1	0.203232444223441	0.358631753457418	SE	other SE	NA	ENSG00000215845	ENST00000423014,ENST00000318289	ENST00000423014,ENST00000318289,ENST00000368024
ENSG00000215845;SE:1:161007865-161008341:161008484-161008670:-	1	1	0.0410604706465066	0.0331985070366401	SE	other SE	NA	ENSG00000215845	ENST00000368023	ENST00000368024,ENST00000368023
ENSG00000215883;A5:1:54653412-54656411:54653412-54656421:-	0	0	0	0.540986548085782	A5	NA	NA	ENSG00000215883	ENST00000528287	ENST00000534324,ENST00000287899,ENST00000542737,ENST00000528287,ENST00000537208,ENST00000419823
ENSG00000215883;AL:1:54640295:54640495-54644822:54641292:54641333-54644822:-	0.525982500569468	0.51362850464058	0.544147870318039	0.412588484782111	AL	NA	NA	ENSG00000215883	ENST00000401046,ENST00000419823,ENST00000534324,ENST00000542737	ENST00000401046,ENST00000534324,ENST00000542737,ENST00000419823,ENST00000493530
ENSG00000215883;AL:1:54653401:54653412-54661092:54656354:54656569-54661092:-	0.906928862893737	0.918612556954473	0.936542457763193	1	AL	NA	NA	ENSG00000215883	ENST00000420054,ENST00000421415	ENST00000420054,ENST00000497820,ENST00000421415
ENSG00000215883;SE:1:54640495-54644822:54645025-54649834:-	0.733368954385126	0.750769900139423	0.738691548369884	0.677252786259617	SE	other SE	NA	ENSG00000215883	ENST00000401046,ENST00000419823,ENST00000534324,ENST00000542737	ENST00000401046,ENST00000534324,ENST00000287899,ENST00000542737,ENST00000537208,ENST00000419823
ENSG00000215883;SE:1:54653412-54656411:54656569-54661092:-	0	0	0	0.120675871151044	SE	other SE	NA	ENSG00000215883	ENST00000528287	ENST00000420054,ENST00000528287,ENST00000421415
ENSG00000215883;SE:1:54653412-54656421:54656569-54661092:-	0.0979907226093142	0.126994625231126	0.102472957793735	0.10429756172374	SE	other SE	NA	ENSG00000215883	ENST00000419823,ENST00000534324,ENST00000287899,ENST00000542737,ENST00000537208	ENST00000534324,ENST00000287899,ENST00000542737,ENST00000537208,ENST00000419823,ENST00000421415,ENST00000420054
ENSG00000215910;A3:1:11840067-11842246:11840067-11842251:+	0.650592185962321	0.542781409885656	0.396261693903797	0.899204606034758	A3	NA	NA	ENSG00000215910	ENST00000433342,ENST00000312793,ENST00000444493	ENST00000444493,ENST00000312793,ENST00000433342,ENST00000449278
ENSG00000215910;A3:1:11848104-11848206:11848104-11848221:+	1	0.935300241004104	1	0.727477103599395	A3	NA	NA	ENSG00000215910	ENST00000433342,ENST00000444493	ENST00000444493,ENST00000312793,ENST00000433342
ENSG00000215910;A3:1:11848104-11848206:11848104-11848300:+	0.650592185962321	0.526140494013075	0.396261693903797	0.866486645275003	A3	NA	NA	ENSG00000215910	ENST00000433342,ENST00000444493	ENST00000444493,ENST00000449278,ENST00000433342
ENSG00000215910;A3:1:11848104-11848221:11848104-11848300:+	0	0.0713289231277658	0	0.708556842144205	A3	NA	NA	ENSG00000215910	ENST00000312793	ENST00000312793,ENST00000449278
ENSG00000215910;A5:1:11824539-11825914:11824527-11825914:+	0.903244266100502	0.782827889203856	1	0.298681540662621	A5	NA	NA	ENSG00000215910	ENST00000433342	ENST00000435090,ENST00000433342
ENSG00000215915;SE:1:1387814-1389725:1389880-1390840:+	1	0.0788876251968169	0.0785977023171338	1	SE	other SE	NA	ENSG00000215915	ENST00000378785	ENST00000378785,ENST00000475091
ENSG00000216588;SE:19:45117301-45121387:45121503-45127000:+	NA	0.73702359670966	1	0	SE	other SE	NA	ENSG00000216588	ENST00000428245	ENST00000428245,ENST00000592507
ENSG00000216921;AF:2:242839485-242841266:242841289:242839485-242842509:242842520:-	NA	0	NA	NA	AF	NA	NA	ENSG00000216921	ENST00000452112	ENST00000452112,ENST00000404031
ENSG00000216937;AL:10:32751977-32761409:32761411:32751977-32780850:32780864:+	1	1	1	NA	AL	NA	NA	ENSG00000216937	ENST00000545067,ENST00000535327	ENST00000535327,ENST00000537047,ENST00000545067
ENSG00000216937;AL:10:32751977-32761409:32761411:32751977-32806873:32806881:+	1	1	1	NA	AL	NA	NA	ENSG00000216937	ENST00000545067,ENST00000535327	ENST00000535327,ENST00000539197,ENST00000545067
ENSG00000216937;AL:10:32751977-32780850:32780864:32751977-32806873:32806881:+	NA	NA	NA	NA	AL	NA	NA	ENSG00000216937	ENST00000537047	ENST00000539197,ENST00000537047
ENSG00000216937;SE:10:32751977-32759992:32760158-32761409:+	0.486272782721341	0.830593929615811	0.793095105648416	1	SE	other SE	NA	ENSG00000216937	ENST00000476558,ENST00000277657,ENST00000362006	ENST00000362006,ENST00000535327,ENST00000277657,ENST00000545067,ENST00000476558
ENSG00000216937;SE:10:32762951-32780850:32780925-32806873:+	0.133103250963466	0.468307885734432	1	0	SE	other SE	NA	ENSG00000216937	ENST00000277657,ENST00000362006	ENST00000362006,ENST00000476558,ENST00000277657
ENSG00000216937;SE:10:32856819-32860787:32860821-32863357:+	0.0652170583044651	0.191248648462643	0.436395473012301	0	SE	microexon	NA	ENSG00000216937	ENST00000277657,ENST00000362006	ENST00000362006,ENST00000435402,ENST00000277657
ENSG00000217128;SE:5:131044965-131046271:131046354-131052258:-	0.330822647159919	0.273098037669647	0.50336745947821	0.204602447124565	SE	other SE	NA	ENSG00000217128	ENST00000307954,ENST00000510461,ENST00000511848	ENST00000307968,ENST00000510461,ENST00000307954,ENST00000511848
ENSG00000217128;SE:5:131055110-131066597:131066731-131080257:-	1	0.826000137984053	0.882943308418022	1	SE	other SE	NA	ENSG00000217128	ENST00000307968,ENST00000510461,ENST00000511848	ENST00000307968,ENST00000510461,ENST00000307954,ENST00000511848
ENSG00000217455;AL:7:3179868:3179930-3197771:3186879:3186905-3197771:-	0	0.00184464599665711	0	0	AL	NA	NA	ENSG00000217455	ENST00000458648	ENST00000458648,ENST00000404626
ENSG00000217555;AL:16:66586696-66596975:66596995:66586696-66599789:66599911:+	0	0.004049776331268	0	0	AL	NA	NA	ENSG00000217555	ENST00000534692	ENST00000534692,ENST00000362093
ENSG00000217555;AL:16:66597120-66599789:66599911:66597120-66599986:66599991:+	0.604071697738305	0.447278196935608	0.484787980519576	0.294830724224735	AL	NA	NA	ENSG00000217555	ENST00000264001,ENST00000351137	ENST00000351137,ENST00000417030,ENST00000264001
ENSG00000217555;MX:16:66586696-66592093:66592251-66599789:66586696-66597025:66597120-66599789:+	0	0.0856624084041242	0.286909384394896	0	MX	NA	NA	ENSG00000217555	ENST00000345436	ENST00000345436,ENST00000351137
ENSG00000217555;SE:16:66586696-66592093:66592251-66597025:+	0.395928302261695	0.552721803064392	0.515212019480424	0.705169275775265	SE	other SE	NA	ENSG00000217555	ENST00000264001,ENST00000417030	ENST00000351137,ENST00000417030,ENST00000264001
ENSG00000217555;SE:16:66586696-66592093:66592251-66599789:+	0	0.01219833005185	0.0595945721959463	0	SE	other SE	NA	ENSG00000217555	ENST00000345436	ENST00000345436,ENST00000362093
ENSG00000217555;SE:16:66586696-66597025:66597120-66599789:+	0.196617785297988	0.116459134982365	0.136072088917311	0.212721000776354	SE	other SE	NA	ENSG00000217555	ENST00000351137	ENST00000362093,ENST00000351137
ENSG00000217555;SE:16:66592251-66597025:66597120-66599789:+	NA	0	0	NA	SE	other SE	NA	ENSG00000217555	ENST00000264001	ENST00000345436,ENST00000264001
ENSG00000217930;A3:16:4391584-4393208:4391505-4393208:-	0.00263706426216489	0.00374462002552382	0.00482148324154641	0	A3	NA	NA	ENSG00000217930	ENST00000571986	ENST00000573553,ENST00000571941,ENST00000576217,ENST00000575848,ENST00000318059,ENST00000571986,ENST00000577031
ENSG00000217930;A3:16:4391673-4393208:4391505-4393208:-	0.0809983876145909	0.100530924903638	0.0630941416850937	0.052827963893537	A3	NA	NA	ENSG00000217930	ENST00000575636	ENST00000573553,ENST00000571941,ENST00000576217,ENST00000575848,ENST00000318059,ENST00000575636,ENST00000577031
ENSG00000217930;A3:16:4391673-4393208:4391584-4393208:-	0.970874689288512	0.967464413986855	0.932885706016811	1	A3	NA	NA	ENSG00000217930	ENST00000575636	ENST00000575636,ENST00000571986
ENSG00000217930;AF:16:4393292-4393484:4393546:4393292-4394060:4394098:-	1	1	0.642396339069449	1	AF	NA	NA	ENSG00000217930	ENST00000573553,ENST00000571941	ENST00000575848,ENST00000573553,ENST00000571941
ENSG00000217930;AF:16:4393292-4393484:4393546:4393292-4400936:4400948:-	0.177118020700267	0.140931682354241	0.326864338876626	0.190788456039861	AF	NA	NA	ENSG00000217930	ENST00000573553,ENST00000571941	ENST00000575636,ENST00000573553,ENST00000571941
ENSG00000217930;AF:16:4393292-4393484:4393546:4393292-4401233:4401235:-	0.0189207576888733	0.0182669085775591	0.0331435292873237	0.0131499780688317	AF	NA	NA	ENSG00000217930	ENST00000573553,ENST00000571941	ENST00000573553,ENST00000571941,ENST00000576217,ENST00000318059,ENST00000571986,ENST00000577031
ENSG00000217930;AF:16:4393292-4394060:4394098:4393292-4400936:4400948:-	0	0	0.212791245434479	0	AF	NA	NA	ENSG00000217930	ENST00000575848	ENST00000575848,ENST00000575636
ENSG00000217930;AF:16:4393292-4394060:4394098:4393292-4401233:4401235:-	0	0	0.0187251925574698	0	AF	NA	NA	ENSG00000217930	ENST00000575848	ENST00000576217,ENST00000575848,ENST00000318059,ENST00000571986,ENST00000577031
ENSG00000217930;AF:16:4393292-4400936:4400948:4393292-4401233:4401235:-	0.0822322252362988	0.101866542662385	0.065939664384759	0.0534942503756581	AF	NA	NA	ENSG00000217930	ENST00000575636	ENST00000576217,ENST00000318059,ENST00000571986,ENST00000575636,ENST00000577031
ENSG00000217930;AL:16:4381680:4381775-4390921:4390323:4390406-4390921:-	0.87723696413182	0.869340096125184	0.910616087647351	0.884273537721986	AL	NA	NA	ENSG00000217930	ENST00000577031	ENST00000573553,ENST00000571941,ENST00000576217,ENST00000575848,ENST00000318059,ENST00000577031
ENSG00000217930;SE:16:4391505-4393208:4393292-4401233:-	0.953301428594073	0.924697002669965	0.953902971058422	0.969824693601414	SE	other SE	NA	ENSG00000217930	ENST00000577031,ENST00000318059,ENST00000576217	ENST00000318059,ENST00000577031,ENST00000576217,ENST00000571178
ENSG00000219073;AF:1:22303533:22303575-22304862:22304389:22304479-22304862:+	0	0.00359011303829176	0	0	AF	NA	NA	ENSG00000219073	ENST00000337107	ENST00000374666,ENST00000337107
ENSG00000219073;AL:1:22313176-22315755:22315769:22313176-22324644:22324679:+	NA	0.239821129163747	0	NA	AL	NA	NA	ENSG00000219073	ENST00000337107	ENST00000400277,ENST00000337107
ENSG00000219200;A3:17:6916080-6916963:6916080-6916985:+	0.940290218319138	0.987300177018558	0.993590500528105	1	A3	NA	NA	ENSG00000219200	ENST00000570898	ENST00000570898,ENST00000402093,ENST00000548577
ENSG00000219200;A5:17:6916080-6916985:6916076-6916985:+	1	1	1	NA	A5	NA	NA	ENSG00000219200	ENST00000548577,ENST00000402093	ENST00000402093,ENST00000552039,ENST00000548577
ENSG00000219200;A5:17:6916096-6916985:6916076-6916985:+	1	NA	1	NA	A5	NA	NA	ENSG00000219200	ENST00000552842	ENST00000552039,ENST00000552842
ENSG00000219200;A5:17:6916096-6916985:6916080-6916985:+	0.0145117768373993	0	0.316749938893466	NA	A5	NA	NA	ENSG00000219200	ENST00000552842	ENST00000402093,ENST00000548577,ENST00000552842
ENSG00000219200;AF:17:6915886:6916080-6916985:6916764:6916835-6916985:+	0.189676168299911	0.0735007726790239	0.03295572103062	0	AF	NA	NA	ENSG00000219200	ENST00000548577	ENST00000548577,ENST00000552321
ENSG00000219200;AF:17:6915951:6916076-6916985:6916764:6916835-6916985:+	0	0	0	0	AF	NA	NA	ENSG00000219200	ENST00000552039	ENST00000552039,ENST00000552321
ENSG00000219200;AF:17:6915965:6916096-6916985:6916764:6916835-6916985:+	0.0134667463544976	0	0.0155529818906846	0	AF	NA	NA	ENSG00000219200	ENST00000552842	ENST00000552842,ENST00000552321
ENSG00000219200;AF:17:6916003:6916080-6916985:6916764:6916835-6916985:+	0.409308080577863	0	0	0	AF	NA	NA	ENSG00000219200	ENST00000402093	ENST00000402093,ENST00000552321
ENSG00000219438;AF:22:48885405:48885516-49042409:48972293:48972383-49042409:+	0.712977208955413	0.64652978626852	0.80608868168037	0.853449988837222	AF	NA	NA	ENSG00000219438	ENST00000402357,ENST00000336769	ENST00000402357,ENST00000358295,ENST00000336769
ENSG00000219438;AL:22:49103656-49145651:49145656:49103656-49246570:49246724:+	0.989649298813536	0.95053599287462	0.850645446612606	1	AL	NA	NA	ENSG00000219438	ENST00000402357,ENST00000358295,ENST00000406880	ENST00000402357,ENST00000358295,ENST00000406880,ENST00000336769
ENSG00000219481;SE:1:16894525-16895568:16895731-16899637:-	0.988041366739853	0.971483368012973	1	1	SE	other SE	NA	ENSG00000219481	ENST00000430580	ENST00000432949,ENST00000430580
ENSG00000219626;AL:2:24387204-24388242:24388300:24387204-24390496:24390521:+	0.855435739324654	1	NA	0	AL	NA	NA	ENSG00000219626	ENST00000457370	ENST00000407625,ENST00000457370
ENSG00000219626;AL:2:24387204-24388242:24388300:24387204-24390496:24390535:+	0.726059000451259	0.403170714533394	0	NA	AL	NA	NA	ENSG00000219626	ENST00000457370	ENST00000420135,ENST00000457370
ENSG00000219626;AL:2:24387204-24388242:24388300:24387204-24392225:24392265:+	0.93058642495895	0.89918466046384	0	NA	AL	NA	NA	ENSG00000219626	ENST00000457370	ENST00000448919,ENST00000457370
ENSG00000219626;AL:2:24387204-24390496:24390521:24387204-24392225:24392265:+	0.693778838271282	0	0	1	AL	NA	NA	ENSG00000219626	ENST00000407625	ENST00000448919,ENST00000407625
ENSG00000219626;AL:2:24387204-24390496:24390535:24387204-24392225:24392265:+	0.834934921397973	0.929593966621991	0.526255067688396	NA	AL	NA	NA	ENSG00000219626	ENST00000420135	ENST00000448919,ENST00000420135
ENSG00000219626;RI:2:24387068:24387176-24387179:24387204:+	0.755998096071465	0.403170714533394	0	1	RI	NA	NA	ENSG00000219626	ENST00000407625,ENST00000457370	ENST00000407625,ENST00000457370,ENST00000420135
ENSG00000219626;SE:2:24369956-24384376:24384483-24387068:+	0.353292209759076	0.596829285466606	1	1	SE	other SE	NA	ENSG00000219626	ENST00000407625,ENST00000420135	ENST00000407625,ENST00000457370,ENST00000420135
ENSG00000220205;AF:17:8065687-8065762:8065769:8065687-8066196:8066197:-	0.23273831534514	0.229801742288055	0	0	AF	NA	NA	ENSG00000220205	ENST00000488857	ENST00000316509,ENST00000481878,ENST00000488857
ENSG00000220575;SE:7:154860955-154861986:154862163-154862744:-	0.679630631101224	0.267593569303166	NA	NA	SE	other SE	NA	ENSG00000220575	ENST00000543018	ENST00000395731,ENST00000543018
ENSG00000221823;AF:2:68444263-68479257:68479259:68444263-68483188:68483247:-	0.820398030659419	0.591851230532266	0.803376251465256	0.816574325360766	AF	NA	NA	ENSG00000221823	ENST00000234310	ENST00000234310,ENST00000409752
ENSG00000221826;AL:19:43226061:43226242-43233275:43228137:43228177-43233275:-	1	1	1	NA	AL	NA	NA	ENSG00000221826	ENST00000595140	ENST00000327495,ENST00000595140
ENSG00000221829;SE:9:35077396-35078138:35078340-35078602:-	0.456074100853409	0.416120567607734	0.461404703857737	0.54472537934637	SE	other SE	NA	ENSG00000221829	ENST00000378643,ENST00000448890	ENST00000425676,ENST00000448890,ENST00000378643
ENSG00000221838;A3:7:99704137-99704281:99704137-99704404:+	0.51972147766633	0.467575994932056	1	0.652884746127323	A3	NA	NA	ENSG00000221838	ENST00000429084,ENST00000359593,ENST00000421755,ENST00000422582	ENST00000445295,ENST00000359593,ENST00000422582,ENST00000421755,ENST00000429084
ENSG00000221838;A5:7:99699612-99700298:99699591-99700298:+	0.0136845243103702	0	0	0.0497726830343469	A5	NA	NA	ENSG00000221838	ENST00000429084	ENST00000416938,ENST00000359593,ENST00000429084,ENST00000421755,ENST00000439416,ENST00000446007,ENST00000445208
ENSG00000221838;A5:7:99700404-99701032:99700369-99701032:+	1	0.875357839449651	1	1	A5	NA	NA	ENSG00000221838	ENST00000445208	ENST00000439416,ENST00000445208
ENSG00000221838;AL:7:99701777-99702668:99702682:99701777-99702863:99702910:+	1	1	1	1	AL	NA	NA	ENSG00000221838	ENST00000416938	ENST00000446007,ENST00000416938
ENSG00000221838;AL:7:99704137-99704281:99704502:99704137-99707814:99707900:+	1	0.828798550702004	0.801764916853495	0.757408527900138	AL	NA	NA	ENSG00000221838	ENST00000429084,ENST00000359593,ENST00000421755,ENST00000422582	ENST00000450807,ENST00000359593,ENST00000422582,ENST00000421755,ENST00000429084
ENSG00000221838;AL:7:99704137-99704404:99704502:99704137-99707814:99707900:+	1	0.846448646960195	0	0.62405137186223	AL	NA	NA	ENSG00000221838	ENST00000445295	ENST00000445295,ENST00000450807
ENSG00000221838;SE:7:99699591-99700298:99700369-99701032:+	NA	1	NA	NA	SE	other SE	NA	ENSG00000221838	ENST00000439416	ENST00000439416,ENST00000438383
ENSG00000221838;SE:7:99699591-99700298:99700404-99701032:+	1	1	1	1	SE	other SE	NA	ENSG00000221838	ENST00000445208	ENST00000438383,ENST00000445208
ENSG00000221838;SE:7:99700404-99700487:99700583-99701032:+	0.543767080631686	0.612258508245834	0.388387763548105	0.171951526705539	SE	other SE	ENSMUSG00000019518;SE:5:138172893-138172972:138173068-138174750:+	ENSG00000221838	ENST00000446007,ENST00000429084,ENST00000359593,ENST00000421755,ENST00000416938	ENST00000445208,ENST00000416938,ENST00000359593,ENST00000421755,ENST00000446007,ENST00000429084
ENSG00000221838;SE:7:99701777-99702497:99702563-99702668:+	0.511090181990548	0.522783508686825	0.61524165042375	0.738660024407166	SE	other SE	NA	ENSG00000221838	ENST00000439416,ENST00000438383,ENST00000429084,ENST00000359593,ENST00000421755,ENST00000422582	ENST00000416938,ENST00000359593,ENST00000421755,ENST00000422582,ENST00000439416,ENST00000438383,ENST00000429084
ENSG00000221866;AL:7:132069950:132070054-132174051:132169578:132169772-132174051:-	1	1	0	1	AL	NA	NA	ENSG00000221866	ENST00000423507	ENST00000423507,ENST00000378539
ENSG00000221914;AF:8:26149336:26149342-26151182:26150763:26150799-26151182:+	1	1	1	1	AF	NA	NA	ENSG00000221914	ENST00000518254,ENST00000520329,ENST00000518397,ENST00000380737	ENST00000518254,ENST00000520329,ENST00000518397,ENST00000380737,ENST00000315985
ENSG00000221923;AL:19:52877680-52882674:52882780:52877680-52887102:52888564:+	0.730296297440356	0.739160778460573	0.96016881462088	0.97741548095103	AL	NA	NA	ENSG00000221923	ENST00000424032,ENST00000600321	ENST00000422689,ENST00000424032,ENST00000600321
ENSG00000221926;AL:17:15532294:15532512-15539350:15535845:15535988-15539350:-	0.0792008143966064	0	0	0	AL	NA	NA	ENSG00000221926	ENST00000579219	ENST00000577372,ENST00000579219
ENSG00000221926;AL:17:15532294:15532512-15539350:15535908:15535988-15539350:-	0.320533356096287	0	0	0	AL	NA	NA	ENSG00000221926	ENST00000579219	ENST00000578744,ENST00000579219
ENSG00000221926;SE:17:15532512-15534933:15535028-15539350:-	0.922542313616943	1	1	1	SE	other SE	NA	ENSG00000221926	ENST00000580110	ENST00000580110,ENST00000579219
ENSG00000221926;SE:17:15535028-15535823:15535988-15539350:-	0.583110653118937	0.401577007150379	0.528646919420795	0.764521833096759	SE	other SE	NA	ENSG00000221926	ENST00000577446,ENST00000577886,ENST00000578237,ENST00000336708,ENST00000416464	ENST00000336708,ENST00000580110,ENST00000416464,ENST00000577886,ENST00000578237,ENST00000577446
ENSG00000221926;SE:17:15546130-15562116:15562190-15584179:-	0.0442178521263739	0.0699906315928476	0.0460086678849655	0.0219323038643024	SE	other SE	NA	ENSG00000221926	ENST00000578744	ENST00000416464,ENST00000581200,ENST00000578744
ENSG00000221946;A5:19:35642385-35642536:35642376-35642536:+	0.315625952117509	0.952566818479018	0.337988735633916	1	A5	NA	NA	ENSG00000221946	ENST00000270310,ENST00000588265	ENST00000270310,ENST00000586063,ENST00000588265
ENSG00000221946;RI:19:35642157:35642231-35642343:35642385:+	0.233779155182414	0.0837222342618779	1	0.037694946261148	RI	NA	NA	ENSG00000221946	ENST00000588265	ENST00000270310,ENST00000588265
ENSG00000221955;A3:3:124896818-124906081:124896808-124906081:-	0.549910454630492	0.986469457268618	0.102910945890587	1	A3	NA	NA	ENSG00000221955	ENST00000393469,ENST00000469902,ENST00000423114,ENST00000462437	ENST00000393469,ENST00000469902,ENST00000462437,ENST00000473262,ENST00000423114
ENSG00000221955;SE:3:124854626-124896587:124896818-124906081:-	0.89543653297931	0.922364189157733	0.0838675274196972	0.975585364830268	SE	other SE	NA	ENSG00000221955	ENST00000393469,ENST00000469902,ENST00000423114	ENST00000469902,ENST00000393469,ENST00000479826,ENST00000423114
ENSG00000221968;A3:11:61643475-61643583:61643448-61643583:-	0	0.0935862087851614	0.0444587434237867	0	A3	NA	NA	ENSG00000221968	ENST00000527379,ENST00000527697	ENST00000525094,ENST00000527379,ENST00000527697,ENST00000278829,ENST00000525588
ENSG00000221968;A5:11:61643662-61643831:61643662-61643843:-	0.24352231547625	0.0935862087851614	0.232244062636644	0.288358063192365	A5	NA	NA	ENSG00000221968	ENST00000527379,ENST00000527697,ENST00000278829,ENST00000525588	ENST00000525094,ENST00000527379,ENST00000527697,ENST00000278829,ENST00000525588
ENSG00000221968;A5:11:61646319-61646784:61646319-61646868:-	1	1	0.775164946113737	0.733443922909544	A5	NA	NA	ENSG00000221968	ENST00000527697,ENST00000278829,ENST00000540820,ENST00000531956,ENST00000534223	ENST00000531956,ENST00000534223,ENST00000527697,ENST00000540820,ENST00000278829,ENST00000525588
ENSG00000221978;A3:1:1330917-1333613:1330894-1333613:-	0.00328120057654621	0.00527743072927258	0.00733728840796683	0.00692838878349891	A3	NA	NA	ENSG00000221978	ENST00000482621	ENST00000425598,ENST00000400809,ENST00000481223,ENST00000488340,ENST00000408918,ENST00000497013,ENST00000482621
ENSG00000221978;A5:1:1334051-1334368:1334051-1334399:-	0.293130341548457	0.224029724751177	0	0.126067172698706	A5	NA	NA	ENSG00000221978	ENST00000425598	ENST00000425598,ENST00000400809,ENST00000481223,ENST00000488340,ENST00000408918
ENSG00000221978;AL:1:1326238:1326245-1328170:1326921:1326955-1328170:-	0	0	0.565966755620242	NA	AL	NA	NA	ENSG00000221978	ENST00000488340	ENST00000488340,ENST00000481223
ENSG00000221978;SE:1:1326245-1328170:1328183-1328776:-	0	0	0.729726352617768	0	SE	microexon	NA	ENSG00000221978	ENST00000488340	ENST00000400809,ENST00000488340
ENSG00000221983;A3:19:18685782-18685867:18685782-18685913:+	0.482602183005626	0.416604474256838	0.470637130626325	0.515261921979995	A3	NA	NA	ENSG00000221983	ENST00000596304,ENST00000430157,ENST00000596273,ENST00000442744,ENST00000595683,ENST00000595158,ENST00000598780,ENST00000599551,ENST00000597451,ENST00000599595	ENST00000430157,ENST00000442744,ENST00000599595,ENST00000598780,ENST00000594527,ENST00000596273,ENST00000595158,ENST00000599551,ENST00000597451,ENST00000596304,ENST00000595683
ENSG00000221983;RI:19:18685680:18685782-18685867:18685957:+	0.00428210539701793	0.0177892246873993	0.019587107993467	0.00883148406532236	RI	NA	NA	ENSG00000221983	ENST00000596272	ENST00000442744,ENST00000430157,ENST00000596272,ENST00000599595,ENST00000598780,ENST00000596273,ENST00000595158,ENST00000599551,ENST00000597451,ENST00000596304,ENST00000595683
ENSG00000221988;A3:6:32122554-32123465:32122554-32123545:+	0.860080131648595	1	1	1	A3	NA	NA	ENSG00000221988	ENST00000436118	ENST00000436118,ENST00000424499
ENSG00000221988;AL:6:32130399-32130584:32130724:32130399-32133915:32133956:+	0.538409191842227	0.428267913044159	0.780204113884568	0.41560065296805	AL	NA	NA	ENSG00000221988	ENST00000361568,ENST00000395523,ENST00000324816,ENST00000375137,ENST00000375143	ENST00000395523,ENST00000375143,ENST00000375137,ENST00000361568,ENST00000324816,ENST00000437001
ENSG00000221988;SE:6:32122554-32122807:32122960-32123465:+	0.434405408228874	0.565603221394594	0.654560940280024	0.459244578170692	SE	other SE	NA	ENSG00000221988	ENST00000361568,ENST00000414204,ENST00000395523,ENST00000324816,ENST00000375137,ENST00000375143,ENST00000445576	ENST00000395523,ENST00000375143,ENST00000445576,ENST00000436118,ENST00000375137,ENST00000414204,ENST00000361568,ENST00000324816
ENSG00000221988;SE:6:32130399-32132356:32132434-32133915:+	0.0129801477663656	0	0	0	SE	other SE	NA	ENSG00000221988	ENST00000445576	ENST00000445576,ENST00000437001
ENSG00000221994;A3:X:47920324-47926260:47920282-47926260:-	1	1	0.792920506451901	1	A3	NA	NA	ENSG00000221994	ENST00000428463,ENST00000409324,ENST00000428686	ENST00000409324,ENST00000442455,ENST00000428686,ENST00000428463
ENSG00000221994;AL:X:47916711:47916736-47919829:47917860:47919592-47919829:-	1	1	0.792920506451901	1	AL	NA	NA	ENSG00000221994	ENST00000428463	ENST00000409324,ENST00000442455,ENST00000428463
ENSG00000221994;AL:X:47916711:47916736-47919829:47919187:47919592-47919829:-	0.757542310237465	0.705533382205208	1	1	AL	NA	NA	ENSG00000221994	ENST00000428463	ENST00000428686,ENST00000428463
ENSG00000222005;SE:2:47044051-47044387:47044572-47045319:+	1	1	1	NA	SE	other SE	NA	ENSG00000222005	ENST00000409912	ENST00000409518,ENST00000409912
ENSG00000222009;SE:1:45277770-45278130:45278194-45278668:+	1	1	1	1	SE	other SE	NA	ENSG00000222009	ENST00000453418,ENST00000439563	ENST00000450269,ENST00000439563,ENST00000453418
ENSG00000222011;A5:7:102390083-102392139:102389864-102392139:+	0.0842770429600329	0.0273971933483231	0	0.0133440554329677	A5	NA	NA	ENSG00000222011	ENST00000442873	ENST00000420217,ENST00000442873
ENSG00000222011;A5:7:102390105-102392139:102389864-102392139:+	0.157860798231638	0.188795693859043	0.0790034265707603	0.160286785044243	A5	NA	NA	ENSG00000222011	ENST00000418198,ENST00000413034	ENST00000420217,ENST00000418198,ENST00000413034
ENSG00000222011;A5:7:102390105-102392139:102390083-102392139:+	0.670704397700935	0.892033309142253	1	0.933835398249008	A5	NA	NA	ENSG00000222011	ENST00000418198,ENST00000413034	ENST00000418198,ENST00000413034,ENST00000442873
ENSG00000222020;A5:2:240323663-240323769:240323574-240323769:+	0.763032348880838	0.846704047288562	0	1	A5	NA	NA	ENSG00000222020	ENST00000413029	ENST00000413029,ENST00000428471
ENSG00000222036;AL:14:19574352-19578325:19578373:19574352-19582971:19583085:+	NA	NA	NA	NA	AL	NA	NA	ENSG00000222036	ENST00000547889	ENST00000409832,ENST00000547889
ENSG00000223510;A5:17:14139747-14139889:14139747-14140013:-	1	0.459257001692812	1	0.435786282917248	A5	NA	NA	ENSG00000223510	ENST00000420162	ENST00000431716,ENST00000420162
ENSG00000223547;SE:19:12184972-12185176:12185236-12186127:+	0.387881730726628	0.315454629846563	0.884420000680861	0.595927479639413	SE	other SE	NA	ENSG00000223547	ENST00000439326	ENST00000441304,ENST00000439326
ENSG00000223572;A3:15:43986397-43986909:43986397-43987002:+	0	0	0	0	A3	NA	NA	ENSG00000223572	ENST00000415044	ENST00000434505,ENST00000413453,ENST00000415044,ENST00000411750
ENSG00000223609;AL:11:5253921:5254028-5255221:5254197:5254322-5255221:-	1	1	1	NA	AL	NA	NA	ENSG00000223609	ENST00000292901	ENST00000292901,ENST00000380299
ENSG00000223609;AL:11:5254160:5254322-5255572:5255223:5255443-5255572:-	1	0.617013351463164	NA	NA	AL	NA	NA	ENSG00000223609	ENST00000417377	ENST00000429817,ENST00000417377
ENSG00000223609;SE:11:5254322-5255221:5255443-5255572:-	0	0	NA	NA	SE	other SE	NA	ENSG00000223609	ENST00000380299	ENST00000380299,ENST00000417377
ENSG00000223802;AL:19:18981389:18981428-18989739:18988829:18988907-18989739:-	0.710021685316577	0.400477463900873	0	0	AL	NA	NA	ENSG00000223802	ENST00000427170	ENST00000427170,ENST00000596048
ENSG00000223865;A5:6:33053683-33053996:33053666-33053996:+	0.509297880070506	0.705224265660132	0	NA	A5	NA	NA	ENSG00000223865	ENST00000416804	ENST00000418931,ENST00000416804
ENSG00000224186;AL:5:134673703-134678845:134679153:134673703-134690739:134690807:+	0.391223436186817	0.333683804325334	0	NA	AL	NA	NA	ENSG00000224186	ENST00000432382	ENST00000432382,ENST00000555438
ENSG00000224383;A3:17:62075784-62076067:62075784-62076088:+	1	1	1	1	A3	NA	NA	ENSG00000224383	ENST00000577953,ENST00000412177,ENST00000425164	ENST00000425164,ENST00000583891,ENST00000579184,ENST00000412177,ENST00000577953
ENSG00000224383;SE:17:62076434-62078444:62078670-62078827:+	0.432427562827819	0.393478627171911	0.711000096977195	NA	SE	other SE	ENSMUSG00000009210;SE:11:106375515-106376254:106376474-106376627:+	ENSG00000224383	ENST00000579184,ENST00000412177,ENST00000539996,ENST00000582540	ENST00000539996,ENST00000582540,ENST00000579184,ENST00000412177,ENST00000577953
ENSG00000224586;SE:6:28497381-28499555:28499672-28500098:+	NA	1	NA	0	SE	other SE	NA	ENSG00000224586	ENST00000412168	ENST00000469384,ENST00000412168
ENSG00000224712;AF:16:14802801:14802920-14809925:14805546:14805608-14809925:+	0.362572421608911	0.0210280603692178	NA	0.0400605642178945	AF	NA	NA	ENSG00000224712	ENST00000526520,ENST00000531598	ENST00000526520,ENST00000531598,ENST00000552140
ENSG00000224870;A5:1:1335069-1335538:1335065-1335538:+	0.296492926209043	0.369690064590669	0.45461686013316	1	A5	NA	NA	ENSG00000224870	ENST00000448629,ENST00000570344	ENST00000576232,ENST00000570344,ENST00000448629,ENST00000444362
ENSG00000224870;AL:1:1335069-1335361:1335506:1335069-1335538:1335684:+	0.949038411614463	0.747215072639844	1	1	AL	NA	NA	ENSG00000224870	ENST00000447725	ENST00000570344,ENST00000447725
ENSG00000224877;A5:17:79213482-79214787:79213478-79214787:+	0.398362536556863	0.346871313870787	0.416572775469859	0.411618891539128	A5	NA	NA	ENSG00000224877	ENST00000576002	ENST00000576002,ENST00000431388
ENSG00000224940;A3:7:127991884-127992503:127991468-127992503:-	NA	NA	NA	NA	A3	NA	NA	ENSG00000224940	ENST00000435512	ENST00000489835,ENST00000435512
ENSG00000224940;RI:7:127990913:127991884-127992503:127992732:-	1	1	1	1	RI	NA	NA	ENSG00000224940	ENST00000446477,ENST00000535159	ENST00000446477,ENST00000535159,ENST00000435512
ENSG00000225190;A3:17:43517000-43517529:43516943-43517529:-	0.559747728746927	0.459002260519888	0.796579099601934	0.593121698775141	A3	NA	NA	ENSG00000225190	ENST00000421073,ENST00000430334	ENST00000591580,ENST00000430334,ENST00000421073
ENSG00000225190;A5:17:43553092-43555266:43553092-43555467:-	0.485512239791496	0.067592111465209	0.521981227352279	0.146717446214692	A5	NA	NA	ENSG00000225190	ENST00000430334,ENST00000581448	ENST00000430334,ENST00000581448,ENST00000589780
ENSG00000225190;AL:17:43552952:43553092-43559803:43555265:43555513-43559803:-	0	0	0	0	AL	NA	NA	ENSG00000225190	ENST00000579197,ENST00000446609	ENST00000446609,ENST00000579197,ENST00000586084
ENSG00000225190;SE:17:43535805-43545575:43545959-43552466:-	0.817517945695565	1	0.964368417651367	0.877118642951894	SE	other SE	ENSMUSG00000034247;SE:11:103380352-103386958:103387348-103394688:-	ENSG00000225190	ENST00000421073,ENST00000430334	ENST00000430334,ENST00000421073,ENST00000581448
ENSG00000225190;SE:17:43553092-43555266:43555513-43559803:-	0.182482054304435	0.103733668940326	0.244432542309154	0.122881357048106	SE	other SE	NA	ENSG00000225190	ENST00000430334,ENST00000581448	ENST00000446609,ENST00000579197,ENST00000430334,ENST00000581448,ENST00000421073
ENSG00000225190;SE:17:43553092-43555467:43555513-43559803:-	0.19128938627386	0.614879066640322	0.228550976889171	0.448968111894591	SE	microexon	NA	ENSG00000225190	ENST00000589780	ENST00000446609,ENST00000579197,ENST00000421073,ENST00000589780
ENSG00000225485;A3:17:36628247-36633820:36628247-36634069:+	0.686528754138999	0.672445067926894	0.730778742971703	0.708174893708479	A3	NA	NA	ENSG00000225485	ENST00000437668,ENST00000431231,ENST00000443378	ENST00000437668,ENST00000581782,ENST00000443378,ENST00000431231
ENSG00000225485;AL:17:36654752-36655174:36655190:36654752-36656839:36656897:+	1	1	0	NA	AL	NA	NA	ENSG00000225485	ENST00000437668	ENST00000437668,ENST00000547158
ENSG00000225485;SE:17:36628247-36633820:36633946-36634069:+	0.636925349401286	0.767124979146717	0.914311667901984	0.840819445107683	SE	other SE	NA	ENSG00000225485	ENST00000548333	ENST00000548333,ENST00000581782
ENSG00000225485;SE:17:36654068-36654656:36654752-36656839:+	0.606564293537446	0.35873020913687	0.277127564862346	0.450988957197502	SE	other SE	NA	ENSG00000225485	ENST00000431231,ENST00000443378,ENST00000547158	ENST00000431231,ENST00000547158,ENST00000548703,ENST00000443378
ENSG00000225516;AL:Y:9293012:9293068-9301621:9301461:9301502-9301621:-	0	0.161669911629249	0	0	AL	NA	NA	ENSG00000225516	ENST00000450145	ENST00000423213,ENST00000450145
ENSG00000225526;SE:3:12583521-12584679:12584728-12586746:-	0.29713974720845	0.472838039183514	0.167821327384018	0.568818295747092	SE	microexon	ENSMUSG00000068011;SE:6:115586804-115589345:115589394-115592274:-	ENSG00000225526	ENST00000564146	ENST00000564146,ENST00000561645
ENSG00000225614;RI:16:88493879:88497057-88497142:88505737:+	0.334890604375825	0.503663936674635	0.228170002056196	1.62500226592397e-07	RI	NA	NA	ENSG00000225614	ENST00000565624	ENST00000437464,ENST00000565624
ENSG00000225663;A3:17:79781389-79782163:79781187-79782163:-	0.877862068280918	1	1	1	A3	NA	NA	ENSG00000225663	ENST00000576431	ENST00000576431,ENST00000573478
ENSG00000225663;A3:17:79782281-79782375:79782266-79782375:-	1	1	1	1	A3	NA	NA	ENSG00000225663	ENST00000455127,ENST00000576730,ENST00000538396,ENST00000573478,ENST00000574190,ENST00000572645,ENST00000575061,ENST00000576431	ENST00000576730,ENST00000572645,ENST00000574190,ENST00000575061,ENST00000573478,ENST00000570507,ENST00000538396,ENST00000576431,ENST00000455127
ENSG00000225663;AL:17:79781126:79781187-79782163:79781294:79781389-79782163:-	0.00221538379062913	0	0	0	AL	NA	NA	ENSG00000225663	ENST00000573478	ENST00000573478,ENST00000576679
ENSG00000225663;SE:17:79781187-79781288:79781389-79782163:-	0.991366270488297	1	1	1	SE	other SE	NA	ENSG00000225663	ENST00000455127,ENST00000576730,ENST00000538396,ENST00000574190,ENST00000570507,ENST00000572645,ENST00000575061	ENST00000576730,ENST00000572645,ENST00000574190,ENST00000575061,ENST00000573478,ENST00000570507,ENST00000538396,ENST00000455127
ENSG00000225697;A3:3:48664488-48665379:48664485-48665379:-	0.593482618019298	0	0.690730922097717	0.560023212725541	A3	NA	NA	ENSG00000225697	ENST00000358747,ENST00000395550,ENST00000455886	ENST00000420764,ENST00000455886,ENST00000337000,ENST00000395550,ENST00000358747
ENSG00000225697;A3:3:48668573-48668657:48668559-48668657:-	0.969963265984839	1	0.872010035592888	0.879859286568929	A3	NA	NA	ENSG00000225697	ENST00000358747,ENST00000420764,ENST00000395550,ENST00000383733,ENST00000337000,ENST00000455886,ENST00000421649	ENST00000421649,ENST00000455886,ENST00000337000,ENST00000383733,ENST00000444531,ENST00000395550,ENST00000420764,ENST00000358747
ENSG00000225697;A3:3:48669234-48669313:48669230-48669313:-	0.657408617282526	0.595289370538545	0.60587576145683	0.624368258876845	A3	NA	NA	ENSG00000225697	ENST00000358747,ENST00000420764,ENST00000395550,ENST00000383733,ENST00000421649,ENST00000444531	ENST00000421649,ENST00000455886,ENST00000383733,ENST00000414944,ENST00000444531,ENST00000395550,ENST00000420764,ENST00000358747
ENSG00000225697;A3:3:48669525-48670407:48669477-48670407:-	0	0.73188157794252	1	1	A3	NA	NA	ENSG00000225697	ENST00000455886,ENST00000426599	ENST00000455886,ENST00000431739,ENST00000426599
ENSG00000225697;A3:3:48669829-48670407:48669770-48670407:-	0.867206582291399	0.0162763545419395	0.220939135573611	0.205603491179991	A3	NA	NA	ENSG00000225697	ENST00000358747,ENST00000420764,ENST00000395550,ENST00000383733	ENST00000431213,ENST00000383733,ENST00000395550,ENST00000420764,ENST00000358747
ENSG00000225697;A5:3:48668573-48668657:48668573-48668686:-	0.659139060130922	0.716562921701114	0.653087044068063	0.757904016234398	A5	NA	NA	ENSG00000225697	ENST00000358747,ENST00000420764,ENST00000395550,ENST00000383733,ENST00000337000,ENST00000455886,ENST00000421649	ENST00000421649,ENST00000455886,ENST00000337000,ENST00000383733,ENST00000414944,ENST00000395550,ENST00000420764,ENST00000358747
ENSG00000225697;A5:3:48668739-48669082:48668739-48669196:-	1	0.72473838052391	0.939859843757964	0.799849258343827	A5	NA	NA	ENSG00000225697	ENST00000358747,ENST00000420764,ENST00000395550,ENST00000383733,ENST00000337000,ENST00000455886,ENST00000414944,ENST00000444531	ENST00000421649,ENST00000455886,ENST00000337000,ENST00000383733,ENST00000414944,ENST00000444531,ENST00000395550,ENST00000420764,ENST00000358747
ENSG00000225697;AL:3:48669371:48669477-48670407:48669748:48669770-48670407:-	0.426457491881584	0.0163168582289083	0	0	AL	NA	NA	ENSG00000225697	ENST00000431739	ENST00000431739,ENST00000431213
ENSG00000225697;AL:3:48669452:48669525-48670407:48669748:48669770-48670407:-	0	0.0433174921938248	0	0	AL	NA	NA	ENSG00000225697	ENST00000426599	ENST00000431213,ENST00000426599
ENSG00000225697;SE:3:48669230-48669313:48669525-48670407:-	0	0	0.297978895080743	0.362373550175063	SE	other SE	NA	ENSG00000225697	ENST00000455886	ENST00000455886,ENST00000337000
ENSG00000225697;SE:3:48669477-48669678:48669829-48670407:-	0.897780386741076	0.499368354786033	1	1	SE	other SE	NA	ENSG00000225697	ENST00000358747,ENST00000420764,ENST00000395550,ENST00000383733	ENST00000431739,ENST00000383733,ENST00000395550,ENST00000420764,ENST00000358747
ENSG00000225828;A3:1:32827165-32827331:32827136-32827331:-	0	0.227765850114134	0.208793306310986	0	A3	NA	NA	ENSG00000225828	ENST00000428500	ENST00000432622,ENST00000428500
ENSG00000225899;A3:10:135439810-135440069:135439807-135440069:-	2.64952852690322e-07	NA	NA	NA	A3	NA	NA	ENSG00000225899	ENST00000443774	ENST00000425520,ENST00000443774
ENSG00000225968;RI:7:1784233:1785813-1785880:1786716:+	1	1	1	1	RI	NA	NA	ENSG00000225968	ENST00000424383,ENST00000561626	ENST00000561626,ENST00000541472,ENST00000424383
ENSG00000226124;AL:2:200625539:200625558-200710798:200709125:200709255-200710798:-	0	0.88112816554435	NA	1	AL	NA	NA	ENSG00000226124	ENST00000416668	ENST00000420922,ENST00000416668
ENSG00000226321;A5:2:241871912-241872119:241871831-241872119:+	0.809504197590483	0.417451478033485	0.358817813674225	1	A5	NA	NA	ENSG00000226321	ENST00000430980	ENST00000545144,ENST00000430980
ENSG00000226321;SE:2:241865297-241869102:241869113-241869583:+	1	0.480648580651135	0.203909990424513	1	SE	microexon	NA	ENSG00000226321	ENST00000430980	ENST00000427156,ENST00000430980
ENSG00000226685;AL:X:120012657:120012778-120065155:120064146:120064267-120065155:-	0.5	0.5	NA	0.5	AL	NA	NA	ENSG00000226685	ENST00000419982	ENST00000416816,ENST00000419982
ENSG00000226941;SE:Y:24561831-24562755:24562865-24562952:+	0	NA	0	0	SE	other SE	NA	ENSG00000226941	ENST00000414629,ENST00000250831	ENST00000250831,ENST00000414629,ENST00000445779
ENSG00000227057;A3:6:33255803-33255925:33255779-33255925:-	0.806418690717666	0.904153725786727	0.83270366871555	0.731095765907326	A3	NA	NA	ENSG00000227057	ENST00000374617	ENST00000444176,ENST00000374617
ENSG00000227471;AF:7:134249372:134249521-134252910:134250233:134250298-134252910:+	1	1	1	1	AF	NA	NA	ENSG00000227471	ENST00000457545	ENST00000457545,ENST00000423958
ENSG00000227500;SE:19:1918282-1918888:1918989-1923069:+	0.996626864708168	0.653565066553774	0.384319562925541	0.593921782531883	SE	other SE	NA	ENSG00000227500	ENST00000316097	ENST00000316097,ENST00000409472
ENSG00000227507;SE:6:31549407-31549591:31549636-31550033:-	0.401127596645754	1	1	NA	SE	microexon	NA	ENSG00000227507	ENST00000429299	ENST00000446745,ENST00000429299
ENSG00000227868;A3:1:23337693-23340376:23337594-23340376:-	0	1	1	NA	A3	NA	NA	ENSG00000227868	ENST00000440767	ENST00000566855,ENST00000440767
ENSG00000228049;SE:7:102306610-102307537:102307711-102309362:-	0.342525737123205	0.417537599698913	NA	NA	SE	other SE	NA	ENSG00000228049	ENST00000591000	ENST00000591000,ENST00000333432
ENSG00000228459;AL:X:3190413-3195027:3195131:3190413-3202196:3202219:+	1	0.977827937965428	1	1	AL	NA	NA	ENSG00000228459	ENST00000420429	ENST00000420429,ENST00000457435
ENSG00000228696;AL:17:44376916:44377031-44430186:44407939:44407964-44430186:-	1	1	1	1	AL	NA	NA	ENSG00000228696	ENST00000570618,ENST00000434041	ENST00000434041,ENST00000570618,ENST00000575698
ENSG00000228696;AL:17:44376916:44377031-44430186:44412202:44412203-44430186:-	0.63055836014847	0.78076564347201	0.32650090743406	0.179808812829416	AL	NA	NA	ENSG00000228696	ENST00000570618,ENST00000434041	ENST00000434041,ENST00000570618,ENST00000571246
ENSG00000228696;AL:17:44376916:44377031-44430186:44416869:44417140-44430186:-	0.967502639162316	0.976225553484079	0.912516033243899	0.691304817516588	AL	NA	NA	ENSG00000228696	ENST00000570618,ENST00000434041	ENST00000434041,ENST00000570618,ENST00000450673
ENSG00000228696;AL:17:44407939:44407964-44430186:44412202:44412203-44430186:-	0	0	0	0	AL	NA	NA	ENSG00000228696	ENST00000575698	ENST00000571246,ENST00000575698
ENSG00000228696;AL:17:44407939:44407964-44430186:44416869:44417140-44430186:-	0	0	0	0	AL	NA	NA	ENSG00000228696	ENST00000575698	ENST00000450673,ENST00000575698
ENSG00000228696;AL:17:44407947:44407964-44416875:44414734:44414736-44416875:-	0.00519527667009919	0	0.00898986334766151	0	AL	NA	NA	ENSG00000228696	ENST00000575960	ENST00000572991,ENST00000575960
ENSG00000228696;AL:17:44412202:44412203-44430186:44416869:44417140-44430186:-	0.945779292503669	0.920191264435456	0.955587443290185	0.910834730654965	AL	NA	NA	ENSG00000228696	ENST00000571246	ENST00000450673,ENST00000571246
ENSG00000228696;SE:17:44407964-44416875:44417140-44430186:-	1	NA	1	NA	SE	other SE	NA	ENSG00000228696	ENST00000575960	ENST00000575960,ENST00000575698
ENSG00000228716;SE:5:79924984-79929696:79929811-79933702:-	0.514611301698097	0.535086246285181	0.529172974692908	0.428111947860288	SE	other SE	NA	ENSG00000228716	ENST00000504396,ENST00000439211,ENST00000505337	ENST00000439211,ENST00000504396,ENST00000505337,ENST00000511032
ENSG00000228727;SE:6:31731936-31732043:31732132-31732213:+	1	1	0.54878365779523	1	SE	other SE	NA	ENSG00000228727	ENST00000415669	ENST00000415669,ENST00000425424
ENSG00000228804;AL:3:187433528-187450159:187450179:187433528-187451312:187451569:+	0	0.669100072742388	0	0	AL	NA	NA	ENSG00000228804	ENST00000437407	ENST00000449623,ENST00000437407
ENSG00000228836;AF:X:134930892-134932815:134932983:134930892-134950078:134950246:-	NA	NA	NA	0	AF	NA	NA	ENSG00000228836	ENST00000487941,ENST00000434966,ENST00000494421	ENST00000434966,ENST00000420087,ENST00000494421,ENST00000487941
ENSG00000228927;A3:Y:9237733-9237829:9237733-9237840:+	NA	NA	1	NA	A3	NA	NA	ENSG00000228927	ENST00000424594	ENST00000457222,ENST00000424594
ENSG00000228927;RI:Y:9236076:9236162-9236424:9236561:+	NA	0	1	NA	RI	NA	NA	ENSG00000228927	ENST00000424594,ENST00000457222,ENST00000440483	ENST00000457222,ENST00000424594,ENST00000440483,ENST00000427871
ENSG00000229415;AL:14:36943066:36943086-36946176:36944055:36944078-36946176:-	NA	0.309133059476487	0	0	AL	NA	NA	ENSG00000229415	ENST00000518529	ENST00000518002,ENST00000518529
ENSG00000229474;A3:15:44964437-44964586:44964354-44964586:-	0.550071616177317	0.822464301691345	0.511396291031733	1	A3	NA	NA	ENSG00000229474	ENST00000558481,ENST00000560110	ENST00000560110,ENST00000560775,ENST00000558481,ENST00000434130
ENSG00000229474;SE:15:44958739-44959304:44959401-44960540:-	0.486789084145123	0.455892211216743	0.34416132874647	NA	SE	other SE	NA	ENSG00000229474	ENST00000560780,ENST00000560775,ENST00000434130	ENST00000560775,ENST00000558809,ENST00000560780,ENST00000434130
ENSG00000229544;SE:10:126136716-126138040:126138105-126138299:-	0.142260506395197	0.0559984589944668	0.0425600935229421	0	SE	other SE	NA	ENSG00000229544	ENST00000440536	ENST00000451024,ENST00000440536
ENSG00000229549;A3:Y:9197109-9197205:9197109-9197216:+	NA	0	1	NA	A3	NA	NA	ENSG00000229549	ENST00000383000	ENST00000537415,ENST00000287721,ENST00000383000
ENSG00000229809;AF:16:30582444-30582546:30582641:30582444-30582755:30582950:-	0.646551078305756	0.514165447320791	0.739434010084059	1	AF	NA	NA	ENSG00000229809	ENST00000566632	ENST00000566632,ENST00000567855,ENST00000223459
ENSG00000229809;AF:16:30582444-30582546:30582641:30582444-30583443:30583596:-	0.147621998541667	0.294067113625475	0.586168372522742	0.384337463143982	AF	NA	NA	ENSG00000229809	ENST00000566632	ENST00000566632,ENST00000395219,ENST00000563276
ENSG00000229809;AF:16:30582444-30582755:30582950:30582444-30583443:30583596:-	0.0864881948227948	0.282440267657657	0.332948148475269	0	AF	NA	NA	ENSG00000229809	ENST00000223459,ENST00000567855	ENST00000567855,ENST00000395219,ENST00000223459,ENST00000563276
ENSG00000229809;AL:16:30581240:30581757-30582331:30582242:30582261-30582331:-	0.934796939471054	0.717559732342343	1	1	AL	NA	NA	ENSG00000229809	ENST00000223459,ENST00000395219	ENST00000567855,ENST00000395219,ENST00000223459
ENSG00000229809;AL:16:30581264:30581757-30582331:30582242:30582261-30582331:-	0	0	NA	NA	AL	NA	NA	ENSG00000229809	ENST00000563276	ENST00000567855,ENST00000563276
ENSG00000229809;AL:16:30581541:30581757-30582331:30582242:30582261-30582331:-	0.708149747203247	0.514165447320791	1	1	AL	NA	NA	ENSG00000229809	ENST00000566632	ENST00000566632,ENST00000567855
ENSG00000229809;SE:16:30582261-30582331:30582444-30582755:-	0.0207865292926991	0.114020423122944	0	0	SE	other SE	ENSMUSG00000045251;SE:7:127419641-127421405:127421518-127421809:-	ENSG00000229809	ENST00000567855	ENST00000563707,ENST00000567855
ENSG00000229833;AL:19:7695732-7696118:7696120:7695732-7696359:7696439:+	0.00194529609026731	0	0	0	AL	NA	NA	ENSG00000229833	ENST00000598540	ENST00000598540,ENST00000456958,ENST00000594797
ENSG00000229833;SE:19:7694746-7695459:7695545-7695709:+	0.999058295623421	1	1	1	SE	other SE	NA	ENSG00000229833	ENST00000601406,ENST00000594797,ENST00000598540	ENST00000456958,ENST00000601406,ENST00000598540,ENST00000594797
ENSG00000229972;A3:3:51863728-51864419:51863728-51864529:+	NA	0.0751174160077596	NA	0	A3	NA	NA	ENSG00000229972	ENST00000456080,ENST00000437810,ENST00000446775,ENST00000440739	ENST00000437810,ENST00000456080,ENST00000444293,ENST00000446775,ENST00000440739
ENSG00000230031;SE:15:21052418-21053822:21053892-21059386:-	NA	0.86151467160954	1	0	SE	other SE	NA	ENSG00000230031	ENST00000454856	ENST00000438063,ENST00000454856
ENSG00000230031;SE:15:21059456-21061965:21062102-21063440:-	NA	0.86151467160954	1	0	SE	other SE	NA	ENSG00000230031	ENST00000454856	ENST00000438063,ENST00000454856
ENSG00000230062;AL:6:46721687-46723816:46723828:46721687-46726460:46726655:+	0.745595863454477	0.778190991306404	0	0	AL	NA	NA	ENSG00000230062	ENST00000445060	ENST00000565422,ENST00000445060,ENST00000536046
ENSG00000230453;A3:9:33541225-33543180:33541225-33543183:+	0.0470163672698797	0.051199783078984	0.135189087812725	0.162141070910975	A3	NA	NA	ENSG00000230453	ENST00000290943	ENST00000605687,ENST00000290943
ENSG00000230453;AL:9:33568891-33571244:33571312:33568891-33572314:33572355:+	0.60586975397974	0.763132195869425	0.485374360256934	0.559084451399694	AL	NA	NA	ENSG00000230453	ENST00000357927	ENST00000357927,ENST00000290943
ENSG00000230510;AL:19:46984644:46984697-47028920:47023074:47023229-47028920:-	0	0.00963894781148483	0	0	AL	NA	NA	ENSG00000230510	ENST00000602017	ENST00000414155,ENST00000602017
ENSG00000230657;RI:12:11461176:11461375-11461583:11461816:-	0.162880790153877	0	0	NA	RI	NA	NA	ENSG00000230657	ENST00000279575,ENST00000535904	ENST00000445719,ENST00000535904,ENST00000279575
ENSG00000230873;AF:6:17102489:17102569-17115193:17111055:17111111-17115193:+	0.417429647406485	0.233879601324137	1	NA	AF	NA	NA	ENSG00000230873	ENST00000536551	ENST00000536551,ENST00000354384
ENSG00000231213;A5:3:146312870-146318075:146312870-146318111:-	0.596261452526698	0.666187227833097	0	NA	A5	NA	NA	ENSG00000231213	ENST00000492200,ENST00000443512	ENST00000482567,ENST00000492200,ENST00000443512
ENSG00000231274;A5:19:56056315-56056615:56056315-56056865:-	0.460520818362006	0.464976000968341	0.472782837756734	0	A5	NA	NA	ENSG00000231274	ENST00000592464	ENST00000592464,ENST00000420723
ENSG00000231738;AL:12:85418531:85418550-85423497:85421677:85421801-85423497:-	1	1	1	NA	AL	NA	NA	ENSG00000231738	ENST00000433494	ENST00000433494,ENST00000547836
ENSG00000231738;SE:12:85408334-85409667:85409750-85411235:-	0.0239422627982923	1	0.0716103751293587	NA	SE	other SE	NA	ENSG00000231738	ENST00000532498	ENST00000525452,ENST00000532498
ENSG00000231738;SE:12:85417178-85418430:85418550-85421677:-	0.998974363662526	0.963067705462225	0.997903564392023	1	SE	other SE	NA	ENSG00000231738	ENST00000552392	ENST00000532498,ENST00000552392
ENSG00000231738;SE:12:85418550-85421677:85421801-85423497:-	0.996731773234852	0.993652819191325	0.986770837601875	1	SE	other SE	NA	ENSG00000231738	ENST00000552392	ENST00000433494,ENST00000552392
ENSG00000231824;AF:18:5145754-5197037:5197052:5145754-5197451:5197487:-	NA	1	NA	NA	AF	NA	NA	ENSG00000231824	ENST00000434239	ENST00000580650,ENST00000434239
ENSG00000231852;A3:6:32006401-32006852:32006401-32006871:+	0	0.63992155811069	0.927433954787979	0	A3	NA	NA	ENSG00000231852	ENST00000469053	ENST00000469053,ENST00000435122
ENSG00000231852;A3:6:32006588-32006838:32006588-32006852:+	0.31078294726449	0	NA	NA	A3	NA	NA	ENSG00000231852	ENST00000478281	ENST00000478281,ENST00000466779
ENSG00000231852;A3:6:32006588-32006838:32006588-32006871:+	1	0	NA	NA	A3	NA	NA	ENSG00000231852	ENST00000478281	ENST00000478281,ENST00000418967,ENST00000471671
ENSG00000231852;A3:6:32006588-32006852:32006588-32006871:+	1	0.766446110621602	NA	NA	A3	NA	NA	ENSG00000231852	ENST00000466779	ENST00000418967,ENST00000471671,ENST00000466779
ENSG00000231852;A3:6:32007234-32007323:32007234-32007362:+	1	0.835994092822078	1	1	A3	NA	NA	ENSG00000231852	ENST00000418967,ENST00000435122	ENST00000418967,ENST00000471671,ENST00000435122
ENSG00000231852;SE:6:32006401-32006499:32006588-32006852:+	1	0.265926100394638	0	NA	SE	other SE	NA	ENSG00000231852	ENST00000466779	ENST00000469053,ENST00000466779
ENSG00000231852;SE:6:32006401-32006499:32006588-32006871:+	0	0.164005907177922	0	0	SE	other SE	NA	ENSG00000231852	ENST00000471671,ENST00000418967	ENST00000418967,ENST00000471671,ENST00000435122
ENSG00000231924;AL:19:43371209:43371216-43372253:43371289:43371302-43372253:-	NA	NA	NA	NA	AL	NA	NA	ENSG00000231924	ENST00000595124,ENST00000595356	ENST00000403380,ENST00000595356,ENST00000436291,ENST00000595124
ENSG00000231924;AL:19:43371209:43371216-43372253:43371857:43371897-43372253:-	NA	0	NA	0	AL	NA	NA	ENSG00000231924	ENST00000595124,ENST00000595356	ENST00000595356,ENST00000595124,ENST00000312439
ENSG00000231924;AL:19:43371289:43371302-43372253:43371857:43371897-43372253:-	NA	0	NA	0	AL	NA	NA	ENSG00000231924	ENST00000436291,ENST00000403380	ENST00000403380,ENST00000436291,ENST00000312439
ENSG00000231924;MX:19:43372507-43372908:43373186-43382065:43372507-43375919:43376197-43382065:-	NA	NA	NA	NA	MX	NA	NA	ENSG00000231924	ENST00000595124,ENST00000403380	ENST00000403380,ENST00000595124,ENST00000597058
ENSG00000231924;SE:19:43372507-43372908:43373186-43375919:-	NA	1	NA	1	SE	other SE	NA	ENSG00000231924	ENST00000595356,ENST00000436291,ENST00000312439,ENST00000244296	ENST00000436291,ENST00000244296,ENST00000597058,ENST00000595356,ENST00000312439
ENSG00000231924;SE:19:43373186-43375919:43376197-43382065:-	NA	1	NA	1	SE	other SE	NA	ENSG00000231924	ENST00000595356,ENST00000436291,ENST00000312439,ENST00000244296	ENST00000403380,ENST00000436291,ENST00000595124,ENST00000244296,ENST00000595356,ENST00000312439
ENSG00000231925;AL:6:33269540:33269548-33271732:33271555:33271563-33271732:-	1	0.993728432094207	1	1	AL	NA	NA	ENSG00000231925	ENST00000434618,ENST00000475304,ENST00000489157	ENST00000475304,ENST00000489157,ENST00000456592,ENST00000434618
ENSG00000231925;MX:6:33273164-33280994:33281254-33281782:33273164-33281471:33281641-33281782:-	1	1	1	1	MX	NA	NA	ENSG00000231925	ENST00000467025	ENST00000489157,ENST00000467025
ENSG00000231925;RI:6:33271555:33271563-33271732:33271766:-	1	0.821810098485505	1	1	RI	NA	NA	ENSG00000231925	ENST00000426633	ENST00000456592,ENST00000426633
ENSG00000231925;SE:6:33273164-33275882:33275935-33280994:-	0.913793069633163	0.886407576686513	0.958301537650329	0.87685577992817	SE	other SE	NA	ENSG00000231925	ENST00000475304	ENST00000467025,ENST00000426633,ENST00000456592,ENST00000475304,ENST00000434618
ENSG00000231925;SE:6:33273164-33280994:33281254-33281471:-	1	1	1	1	SE	other SE	NA	ENSG00000231925	ENST00000434618,ENST00000426633,ENST00000456592	ENST00000489157,ENST00000426633,ENST00000456592,ENST00000434618
ENSG00000231925;SE:6:33281254-33281471:33281641-33281782:-	0.919435171964728	0.917802453617172	0.964118475680948	0.882189726491985	SE	other SE	NA	ENSG00000231925	ENST00000434618,ENST00000475304,ENST00000426633,ENST00000456592	ENST00000467025,ENST00000426633,ENST00000456592,ENST00000475304,ENST00000434618
ENSG00000232070;SE:14:21569610-21570024:21570134-21570223:+	0.912103343683934	0.593496333477118	0.593217151496923	0.663348002968677	SE	other SE	NA	ENSG00000232070	ENST00000418511,ENST00000556585	ENST00000554329,ENST00000418511,ENST00000556585
ENSG00000232119;AF:X:119738092:119738102-119739262:119738709:119738722-119739262:+	1	0.999999999910366	1	0.999999990621417	AF	NA	NA	ENSG00000232119	ENST00000371317	ENST00000371315,ENST00000371317
ENSG00000232423;AL:1:12998508:12999066-13111146:13108841:13109399-13111146:-	NA	NA	NA	NA	AL	NA	NA	ENSG00000232423	ENST00000376192	ENST00000376192,ENST00000414205,ENST00000376182
ENSG00000232629;SE:6:32724243-32725058:32725081-32726627:-	0	NA	0	NA	SE	microexon	NA	ENSG00000232629	ENST00000411527	ENST00000427449,ENST00000411527
ENSG00000232629;SE:6:32725081-32725550:32725660-32726627:-	1	1	NA	1	SE	other SE	NA	ENSG00000232629	ENST00000437316,ENST00000435145	ENST00000435145,ENST00000437316,ENST00000411527
ENSG00000232653;SE:15:32891514-32891621:32891728-32891924:+	NA	0	NA	0	SE	other SE	NA	ENSG00000232653	ENST00000448387	ENST00000448387,ENST00000569659
ENSG00000232859;AL:17:26206502:26206516-26207300:26207153:26207209-26207300:-	0.707451236947521	1	0.631711622876773	1	AL	NA	NA	ENSG00000232859	ENST00000379103,ENST00000379102	ENST00000379102,ENST00000379103,ENST00000508862
ENSG00000233024;AL:16:18451981:18452445-18453805:18453255:18453308-18453805:-	0	0	0	0	AL	NA	NA	ENSG00000233024	ENST00000427999,ENST00000541810	ENST00000545114,ENST00000541810,ENST00000427999,ENST00000531453
ENSG00000233803;A3:Y:9176794-9176890:9176794-9176901:+	NA	NA	NA	NA	A3	NA	NA	ENSG00000233803	ENST00000383008	ENST00000426950,ENST00000383008
ENSG00000233917;SE:15:22063572-22064976:22065046-22070540:-	NA	0.86151467160954	1	0	SE	other SE	NA	ENSG00000233917	ENST00000439682	ENST00000439682,ENST00000435397
ENSG00000233917;SE:15:22070610-22073121:22073258-22074596:-	NA	0.86151467160954	1	0	SE	other SE	NA	ENSG00000233917	ENST00000439682	ENST00000439682,ENST00000435397
ENSG00000234068;A5:X:55117043-55117765:55116992-55117765:+	NA	0.373965596629005	1	NA	A5	NA	NA	ENSG00000234068	ENST00000374968	ENST00000374968,ENST00000374965
ENSG00000234284;A3:5:178452038-178454440:178452038-178454474:+	0.555799901295686	0.449064094204288	0.195735723007041	0.425730930814878	A3	NA	NA	ENSG00000234284	ENST00000519896	ENST00000522442,ENST00000519896,ENST00000444149,ENST00000521285
ENSG00000234414;SE:Y:23699464-23702484:23702661-23704577:+	NA	0	0	NA	SE	other SE	NA	ENSG00000234414	ENST00000382707,ENST00000303902	ENST00000361046,ENST00000382707,ENST00000303902
ENSG00000234511;AL:5:169662074-169672966:169673114:169662074-169678652:169678656:+	1	1	1	1	AL	NA	NA	ENSG00000234511	ENST00000521850,ENST00000593851	ENST00000521850,ENST00000524171,ENST00000593851
ENSG00000234545;A3:7:92207031-92207464:92206990-92207464:-	0.117585734824922	0.0400402662850463	0.0293563225035718	0.168999225637783	A3	NA	NA	ENSG00000234545	ENST00000438306,ENST00000427372,ENST00000445716	ENST00000445716,ENST00000438306,ENST00000427372,ENST00000415397
ENSG00000234602;A5:5:54518227-54518775:54518227-54518779:-	0.360611233968503	0.571024919325363	0	NA	A5	NA	NA	ENSG00000234602	ENST00000513468	ENST00000513468,ENST00000513312
ENSG00000234719;A3:16:12027569-12027682:12027518-12027682:-	1	1	1	0.285531957213578	A3	NA	NA	ENSG00000234719	ENST00000399147	ENST00000399147,ENST00000547494
ENSG00000234769;A3:16:68068-68602:68055-68602:-	0.663267400446707	0.773691627540836	0.729634365308232	0.707163826007002	A3	NA	NA	ENSG00000234769	ENST00000326592	ENST00000326592,ENST00000483390,ENST00000462860,ENST00000495251
ENSG00000234769;A5:16:66448-66537:66448-66541:-	0.663267400446707	0.773691627540836	0.729634365308232	0.707163826007002	A5	NA	NA	ENSG00000234769	ENST00000326592	ENST00000326592,ENST00000483390
ENSG00000234906;A3:19:45451790-45451958:45451790-45452020:+	1	0.910364940034324	1	1	A3	NA	NA	ENSG00000234906	ENST00000585786,ENST00000252490,ENST00000591597,ENST00000590360	ENST00000591597,ENST00000252490,ENST00000590360,ENST00000592257,ENST00000585786
ENSG00000234906;A5:19:45452117-45452416:45452075-45452416:+	0	1	1	0	A5	NA	NA	ENSG00000234906	ENST00000252490,ENST00000590360	ENST00000590360,ENST00000591597,ENST00000252490
ENSG00000234972;A3:17:34589034-34590135:34588851-34590135:-	1	1	1	1	A3	NA	NA	ENSG00000234972	ENST00000591555	ENST00000457979,ENST00000451448,ENST00000336331,ENST00000308078,ENST00000591555
ENSG00000234972;AF:17:34590220-34590383:34590403:34590220-34755394:34755465:-	1	1	1	1	AF	NA	NA	ENSG00000234972	ENST00000591555	ENST00000451448,ENST00000591555,ENST00000308078
ENSG00000234972;AF:17:34590220-34590383:34590454:34590220-34755394:34755465:-	NA	NA	NA	NA	AF	NA	NA	ENSG00000234972	ENST00000336331,ENST00000457979	ENST00000451448,ENST00000457979,ENST00000336331,ENST00000308078
ENSG00000234972;SE:17:34583568-34584032:34584097-34584482:-	NA	NA	NA	NA	SE	other SE	NA	ENSG00000234972	ENST00000457979,ENST00000308078	ENST00000451448,ENST00000457979,ENST00000336331,ENST00000308078
ENSG00000235098;A5:1:1354929-1356177:1354929-1356196:-	NA	NA	1	1	A5	NA	NA	ENSG00000235098	ENST00000427211,ENST00000442470	ENST00000427211,ENST00000442470,ENST00000520296
ENSG00000235098;AL:1:1354617:1354929-1356177:1355625:1355972-1356177:-	0	0	0.131857908168794	1	AL	NA	NA	ENSG00000235098	ENST00000427211,ENST00000442470	ENST00000436362,ENST00000427211,ENST00000442470
ENSG00000235098;SE:1:1354929-1355432:1355972-1356177:-	1	1	0.706597262313409	0.0686913521176228	SE	other SE	NA	ENSG00000235098	ENST00000537107	ENST00000537107,ENST00000442470,ENST00000427211
ENSG00000235109;AF:6:28295310-28297080:28297460:28295310-28321639:28321671:-	0.229599076249619	0.200728307495087	0.305076541867648	0	AF	NA	NA	ENSG00000235109	ENST00000439158,ENST00000396838,ENST00000414429,ENST00000344279,ENST00000453745,ENST00000439636,ENST00000447021	ENST00000453745,ENST00000396838,ENST00000414429,ENST00000439158,ENST00000426434,ENST00000439636,ENST00000344279,ENST00000447021
ENSG00000235162;A3:12:105760474-105761250:105760474-105761255:+	0.0124106266251787	0.0396508935910715	0.0505184825388989	0.0213217333774756	A3	NA	NA	ENSG00000235162	ENST00000552457	ENST00000552457,ENST00000549934
ENSG00000235531;AL:8:72877769-72914457:72914501:72877769-72964774:72964803:+	1	1	1	1	AL	NA	NA	ENSG00000235531	ENST00000521467	ENST00000519068,ENST00000524152,ENST00000521467
ENSG00000235718;SE:11:119212482-119212567:119212694-119213306:-	0.240202575609433	0.409611521385207	1	NA	SE	other SE	NA	ENSG00000235718	ENST00000555262,ENST00000449574	ENST00000360167,ENST00000555262,ENST00000449574
ENSG00000235978;SE:3:4856115-4867430:4867546-4872631:-	1	1	NA	NA	SE	other SE	NA	ENSG00000235978	ENST00000449914	ENST00000441894,ENST00000449914
ENSG00000236029;SE:9:47304074-47304310:47304540-47311409:-	NA	1	0	0	SE	other SE	NA	ENSG00000236029	ENST00000438517	ENST00000420228,ENST00000438517
ENSG00000236279;SE:7:139208863-139221020:139221094-139225067:+	1	1	1	1	SE	other SE	NA	ENSG00000236279	ENST00000422142	ENST00000521281,ENST00000422142
ENSG00000236371;AL:X:120112773:120112894-120118642:120117633:120117754-120118642:-	0.333333333333333	0.333333333333333	NA	0.333333333333333	AL	NA	NA	ENSG00000236371	ENST00000434414	ENST00000371280,ENST00000433030,ENST00000434414
ENSG00000236424;A3:Y:9367192-9367288:9367192-9367299:+	NA	NA	1	NA	A3	NA	NA	ENSG00000236424	ENST00000444056	ENST00000428845,ENST00000444056
ENSG00000236424;RI:Y:9365535:9365621-9365883:9366020:+	NA	NA	1	NA	RI	NA	NA	ENSG00000236424	ENST00000444056,ENST00000428845	ENST00000428845,ENST00000444056,ENST00000429039
ENSG00000236624;A5:1:45962295-45962971:45962295-45962976:-	0.999999996501484	0.849467346456913	0.486511237989116	0.830838978637046	A5	NA	NA	ENSG00000236624	ENST00000432082,ENST00000490551,ENST00000415578,ENST00000488405	ENST00000514299,ENST00000432082,ENST00000415578,ENST00000488405,ENST00000490551
ENSG00000236624;AL:1:45960734:45960838-45962228:45961122:45961145-45962228:-	0.444535880983914	0.716817317778003	1	0.658282674303513	AL	NA	NA	ENSG00000236624	ENST00000432082	ENST00000432082,ENST00000490551
ENSG00000236624;AL:1:45960734:45960838-45962228:45961194:45961217-45962228:-	0.444535880983914	0.705249772110634	0.335408760338076	0.658282674303513	AL	NA	NA	ENSG00000236624	ENST00000432082	ENST00000432082,ENST00000415578
ENSG00000236624;AL:1:45961122:45961145-45962228:45961194:45961217-45962228:-	0.5	0.485927443253304	0	0.5	AL	NA	NA	ENSG00000236624	ENST00000490551	ENST00000415578,ENST00000490551
ENSG00000236624;SE:1:45962295-45962971:45963055-45965017:-	1	1	1	1	SE	other SE	NA	ENSG00000236624	ENST00000432082,ENST00000490551,ENST00000415578,ENST00000488405	ENST00000515561,ENST00000432082,ENST00000415578,ENST00000488405,ENST00000490551
ENSG00000236624;SE:1:45962295-45962976:45963055-45965017:-	1	1	1	1	SE	other SE	NA	ENSG00000236624	ENST00000514299	ENST00000515561,ENST00000514299
ENSG00000236980;A3:3:49215488-49215915:49215485-49215915:-	0	5.29171000561467e-09	2.70075682469059e-09	2.29795545125512e-07	A3	NA	NA	ENSG00000236980	ENST00000432035	ENST00000545770,ENST00000432035
ENSG00000237289;A3:15:43886565-43887077:43886565-43887170:+	0	0.21515086980129	0.215459390376932	0.392334063828879	A3	NA	NA	ENSG00000237289	ENST00000449946,ENST00000453733	ENST00000417289,ENST00000300283,ENST00000449946,ENST00000437924,ENST00000441322,ENST00000453733,ENST00000453782,ENST00000437534
ENSG00000237289;AF:15:43886417:43886565-43887572:43887144:43887368-43887572:+	1	0	NA	NA	AF	NA	NA	ENSG00000237289	ENST00000428981	ENST00000450086,ENST00000428981
ENSG00000237289;AL:15:43886565-43887077:43887216:43886565-43887572:43887596:+	0	1	1	1	AL	NA	NA	ENSG00000237289	ENST00000449946	ENST00000428981,ENST00000449946
ENSG00000237289;AL:15:43886565-43887170:43887330:43886565-43887572:43887596:+	0	NA	NA	NA	AL	NA	NA	ENSG00000237289	ENST00000417289	ENST00000428981,ENST00000417289
ENSG00000237289;SE:15:43886565-43887077:43887368-43887572:+	0	NA	NA	NA	SE	other SE	ENSMUSG00000000308;SE:2:121359001-121359486:121359777-121359945:+	ENSG00000237289	ENST00000453733	ENST00000453733,ENST00000428981
ENSG00000237289;SE:15:43886565-43887170:43887368-43887572:+	0.850276116422892	1	1	1	SE	other SE	ENSMUSG00000000308;SE:2:121359001-121359579:121359777-121359945:+	ENSG00000237289	ENST00000437924,ENST00000453782,ENST00000437534,ENST00000300283,ENST00000441322	ENST00000300283,ENST00000428981,ENST00000441322,ENST00000437924,ENST00000453782,ENST00000437534
ENSG00000237353;SE:11:125703312-125707763:125707879-125708201:+	1	1	1	1	SE	other SE	NA	ENSG00000237353	ENST00000457514	ENST00000534411,ENST00000457514
ENSG00000237440;AL:19:20727401:20728782-20735281:20733898:20734064-20735281:-	0.00315877535613089	0.00769674370861005	0.0155934079336739	0.0143302777166078	AL	NA	NA	ENSG00000237440	ENST00000427401	ENST00000596797,ENST00000427401
ENSG00000237440;AL:19:20728116:20728782-20735281:20733898:20734064-20735281:-	0.00387280725644094	0	0.0138168084744874	0.00846140897360955	AL	NA	NA	ENSG00000237440	ENST00000594419	ENST00000596797,ENST00000594419
ENSG00000237440;SE:19:20736641-20746847:20746944-20748444:-	0.779210039759055	0.656597841556059	0.739631039934133	0.774681763046136	SE	other SE	NA	ENSG00000237440	ENST00000597940	ENST00000596797,ENST00000427401,ENST00000597940
ENSG00000237524;A3:2:127657188-127657375:127657188-127657412:+	0.558184439095682	0.544135548390221	0.249401693181938	NA	A3	NA	NA	ENSG00000237524	ENST00000458326	ENST00000458326,ENST00000436605
ENSG00000237524;A5:2:127656693-127656793:127656639-127656793:+	0	0	0	NA	A5	NA	NA	ENSG00000237524	ENST00000454927	ENST00000458326,ENST00000454927,ENST00000568484,ENST00000450035
ENSG00000237524;A5:2:127658858-127659445:127658854-127659445:+	0	0.890920307464378	0	NA	A5	NA	NA	ENSG00000237524	ENST00000441412	ENST00000441412,ENST00000436605
ENSG00000237524;AL:2:127658854-127658941:127658975:127658854-127659445:127659590:+	0	0.528431860265871	0.122173434214855	NA	AL	NA	NA	ENSG00000237524	ENST00000568484,ENST00000450035	ENST00000436605,ENST00000568484,ENST00000450035
ENSG00000237524;MX:2:127657188-127657412:127657429-127658786:127657188-127657512:127657595-127658786:+	1	0.471568139734129	0.877826565785145	NA	MX	NA	NA	ENSG00000237524	ENST00000436605	ENST00000436605,ENST00000568484,ENST00000450035
ENSG00000237524;SE:2:127657188-127657412:127657429-127658786:+	1	0.109079692535622	1	NA	SE	microexon	NA	ENSG00000237524	ENST00000436605	ENST00000441412,ENST00000436605
ENSG00000237524;SE:2:127657188-127657512:127657595-127658786:+	NA	0.120646098100969	1	NA	SE	other SE	NA	ENSG00000237524	ENST00000568484,ENST00000450035	ENST00000441412,ENST00000568484,ENST00000450035
ENSG00000237649;SE:6:33366164-33368169:33368291-33371091:+	0.331128740039753	0.143210043817096	0.397288809606538	0.425800786095768	SE	other SE	NA	ENSG00000237649	ENST00000450504	ENST00000450504,ENST00000428849
ENSG00000237957;AL:X:120093332:120093453-120099202:120098193:120098314-120099202:-	0.5	0.5	NA	0.5	AL	NA	NA	ENSG00000237957	ENST00000419194	ENST00000419194,ENST00000439466
ENSG00000238074;RI:Y:9324922:9325008-9325288:9325425:+	NA	NA	NA	NA	RI	NA	NA	ENSG00000238074	ENST00000440215	ENST00000446779,ENST00000440215
ENSG00000238269;A5:X:55103110-55103832:55103059-55103832:+	NA	1	0	NA	A5	NA	NA	ENSG00000238269	ENST00000374971	ENST00000374971,ENST00000374974
ENSG00000239264;AF:6:7904956-7910747:7911009:7904956-8026600:8026646:-	1	1	1	1	AF	NA	NA	ENSG00000239264	ENST00000379757	ENST00000539054,ENST00000379757
ENSG00000239282;SE:22:30682087-30682252:30682365-30682814:-	0.234894586119351	0.236916598512788	1	0.762592794624704	SE	other SE	NA	ENSG00000239282	ENST00000407689	ENST00000404953,ENST00000407689
ENSG00000239282;SE:22:30683549-30684695:30684765-30685374:-	0.894104911023306	1	1	1	SE	other SE	NA	ENSG00000239282	ENST00000407689,ENST00000404953	ENST00000440839,ENST00000404953,ENST00000407689,ENST00000421236
ENSG00000239306;A5:11:66393149-66393932:66391795-66393932:+	1	1	0.946133969389783	1	A5	NA	NA	ENSG00000239306	ENST00000310137	ENST00000393979,ENST00000310137
ENSG00000239306;AL:11:66384528-66385967:66386016:66384528-66393932:66393951:+	0.529300535270269	1	1	1	AL	NA	NA	ENSG00000239306	ENST00000443702	ENST00000409738,ENST00000443702
ENSG00000239306;SE:11:66384528-66391372:66391439-66391685:+	0.0845799394175487	0.164589984739665	0.176411411621497	0.241129492922405	SE	other SE	NA	ENSG00000239306	ENST00000409372	ENST00000393979,ENST00000409372,ENST00000310137
ENSG00000239306;SE:11:66384528-66391685:66391795-66393932:+	0	NA	1	NA	SE	other SE	NA	ENSG00000239306	ENST00000393979	ENST00000393979,ENST00000409738
ENSG00000239306;SE:11:66384528-66391685:66393149-66393932:+	0.802327876715896	1	1	1	SE	other SE	NA	ENSG00000239306	ENST00000310137	ENST00000310137,ENST00000409738
ENSG00000239382;A3:19:36501585-36501796:36501547-36501796:-	0.646338021012697	0.515592944756352	0.399020172587276	0.577148289510624	A3	NA	NA	ENSG00000239382	ENST00000252984,ENST00000378875	ENST00000486389,ENST00000485128,ENST00000252984,ENST00000378875
ENSG00000239382;A3:19:36501967-36502306:36501947-36502306:-	0	0	0	0	A3	NA	NA	ENSG00000239382	ENST00000490483	ENST00000378875,ENST00000485128,ENST00000252984,ENST00000486389,ENST00000490483
ENSG00000239382;A3:19:36501979-36502306:36501947-36502306:-	0.0624946245778722	0.0881142445474721	0	0	A3	NA	NA	ENSG00000239382	ENST00000490986	ENST00000490986,ENST00000378875,ENST00000485128,ENST00000252984,ENST00000486389
ENSG00000239382;A3:19:36501979-36502306:36501967-36502306:-	1	1	NA	NA	A3	NA	NA	ENSG00000239382	ENST00000490986	ENST00000490986,ENST00000490483
ENSG00000239382;A5:19:36503991-36504212:36503991-36504230:-	NA	1	NA	NA	A5	NA	NA	ENSG00000239382	ENST00000461668	ENST00000481257,ENST00000461668
ENSG00000239382;A5:19:36503991-36504212:36503991-36504246:-	0	0.00709509632801486	0	0	A5	NA	NA	ENSG00000239382	ENST00000461668	ENST00000490986,ENST00000378875,ENST00000461668,ENST00000485128,ENST00000252984,ENST00000497999
ENSG00000239382;A5:19:36503991-36504230:36503991-36504246:-	0	0	0	0	A5	NA	NA	ENSG00000239382	ENST00000481257	ENST00000490986,ENST00000378875,ENST00000485128,ENST00000252984,ENST00000497999,ENST00000481257
ENSG00000239382;AF:19:36503991-36504212:36504324:36503991-36505077:36505085:-	NA	1	NA	NA	AF	NA	NA	ENSG00000239382	ENST00000461668	ENST00000490483,ENST00000461668
ENSG00000239382;AF:19:36503991-36504246:36504299:36503991-36505077:36505085:-	1	1	1	1	AF	NA	NA	ENSG00000239382	ENST00000252984,ENST00000485128	ENST00000485128,ENST00000252984,ENST00000490483
ENSG00000239382;MX:19:36501947-36502306:36502366-36504246:36501947-36503903:36503991-36504246:-	0.319771690701986	0.160161198178375	0.288411716317875	0.247222346530421	MX	NA	NA	ENSG00000239382	ENST00000486389	ENST00000486389,ENST00000497999
ENSG00000239382;SE:19:36502366-36503923:36503991-36504246:-	0.668439993616976	0.558276106482611	0.399020172587276	0.577148289510624	SE	other SE	NA	ENSG00000239382	ENST00000252984,ENST00000378875,ENST00000485128,ENST00000490986	ENST00000490986,ENST00000378875,ENST00000485128,ENST00000252984,ENST00000486389
ENSG00000239382;SE:19:36503991-36504230:36504324-36505077:-	NA	NA	NA	NA	SE	other SE	NA	ENSG00000239382	ENST00000481257	ENST00000490483,ENST00000481257
ENSG00000239382;SE:19:36503991-36504246:36504324-36505077:-	1	1	1	1	SE	other SE	NA	ENSG00000239382	ENST00000378875,ENST00000490986,ENST00000497999	ENST00000497999,ENST00000490986,ENST00000378875,ENST00000490483
ENSG00000239665;AL:10:13658553-13672260:13672337:13658553-13696353:13696382:+	0.426532887664685	0	0.562550648298217	0.387240356083086	AL	NA	NA	ENSG00000239665	ENST00000595538	ENST00000601460,ENST00000595538
ENSG00000239672;AL:17:49237442-49238459:49238476:49237442-49238521:49238634:+	0.917706773630782	0.902131414371746	0.925836163066023	0.966964635291063	AL	NA	NA	ENSG00000239672	ENST00000511355,ENST00000475573	ENST00000480143,ENST00000511355,ENST00000475573
ENSG00000239713;AF:22:39436966:39436982-39474937:39473367:39473383-39474937:+	0.5	0.5	0.5	0.5	AF	NA	NA	ENSG00000239713	ENST00000452957	ENST00000452957,ENST00000407997
ENSG00000239732;AF:3:52258328-52259543:52259545:52258328-52263677:52263751:-	0.13292795335403	0.999999854284239	1	0.999997398587868	AF	NA	NA	ENSG00000239732	ENST00000360658	ENST00000360658,ENST00000597542
ENSG00000239779;A3:2:74685798-74686770:74685798-74686779:+	0.898904732608777	0.816125620335506	0	0.306094937323765	A3	NA	NA	ENSG00000239779	ENST00000233615	ENST00000409737,ENST00000233615
ENSG00000239779;A5:2:74686244-74686770:74686225-74686770:+	0.954438759184631	1	1	1	A5	NA	NA	ENSG00000239779	ENST00000428943	ENST00000393972,ENST00000428943
ENSG00000239779;AF:2:74685730:74685798-74686770:74685999:74686244-74686770:+	0.89791334056726	0.879218518308235	0	0.68524536611539	AF	NA	NA	ENSG00000239779	ENST00000233615	ENST00000233615,ENST00000428943
ENSG00000239779;SE:2:74685798-74686124:74686225-74686770:+	0.00539798136158534	0	NA	0	SE	other SE	NA	ENSG00000239779	ENST00000393972	ENST00000233615,ENST00000393972
ENSG00000239857;AF:7:916283:916437-925693:923841:924031-925693:+	0.809256945219235	0.582675160141	0.706442261115743	0.60391735175377	AF	NA	NA	ENSG00000239857	ENST00000265857	ENST00000441491,ENST00000265857
ENSG00000239886;RI:17:39382907:39383119-39383168:39383428:+	0	NA	1	NA	RI	NA	NA	ENSG00000239886	ENST00000377721	ENST00000377721,ENST00000455970
ENSG00000239900;MX:22:40746039-40749077:40749121-40750252:40746039-40749337:40749423-40750252:+	0.870145036211757	0.772455013463862	0.873444021972044	0.896538980168258	MX	NA	NA	ENSG00000239900	ENST00000216194,ENST00000342312	ENST00000342312,ENST00000454266,ENST00000216194
ENSG00000239900;SE:22:40760369-40760884:40761060-40762440:+	0.776926635720563	0.718122921279938	1	0.96445278660778	SE	other SE	ENSMUSG00000022407;SE:15:80967201-80967589:80967765-80968662:+	ENSG00000239900	ENST00000216194,ENST00000454266	ENST00000342312,ENST00000454266,ENST00000216194
ENSG00000239998;SE:19:55085379-55085543:55085578-55085768:+	1	1	0.885793925466146	NA	SE	microexon	NA	ENSG00000239998	ENST00000439534,ENST00000251377,ENST00000391738,ENST00000251376	ENST00000439534,ENST00000391738,ENST00000251376,ENST00000391737,ENST00000251377
ENSG00000239998;SE:19:55087576-55098477:55098527-55098668:+	NA	1	0	NA	SE	microexon	NA	ENSG00000239998	ENST00000251377,ENST00000391738	ENST00000391737,ENST00000391738,ENST00000251376,ENST00000251377
ENSG00000240021;A3:1:178485050-178485728:178485050-178485750:+	0	0.47676373060432	0.949144585663074	NA	A3	NA	NA	ENSG00000240021	ENST00000419909	ENST00000367643,ENST00000419909,ENST00000319416,ENST00000367641,ENST00000367639
ENSG00000240021;A5:1:178482386-178483162:178482362-178483162:+	0	0	0	NA	A5	NA	NA	ENSG00000240021	ENST00000367639	ENST00000367643,ENST00000367642,ENST00000419909,ENST00000319416,ENST00000367641,ENST00000367639
ENSG00000240021;A5:1:178483320-178483835:178483212-178483835:+	0	0.642325323544981	0.319214602908453	NA	A5	NA	NA	ENSG00000240021	ENST00000367642	ENST00000367643,ENST00000367642,ENST00000419909,ENST00000319416,ENST00000367641,ENST00000367639
ENSG00000240021;AL:1:178490399-178490693:178490753:178490399-178490807:178490856:+	NA	1	1	NA	AL	NA	NA	ENSG00000240021	ENST00000442872	ENST00000367643,ENST00000442872
ENSG00000240021;AL:1:178490399-178490693:178490753:178490399-178491460:178491572:+	0	0.733368874878309	0.757256229211647	NA	AL	NA	NA	ENSG00000240021	ENST00000442872	ENST00000319416,ENST00000442872
ENSG00000240021;AL:1:178490399-178490693:178490753:178490399-178492437:178492471:+	NA	1	1	NA	AL	NA	NA	ENSG00000240021	ENST00000442872	ENST00000442872,ENST00000367639
ENSG00000240021;AL:1:178490399-178490807:178490856:178490399-178491460:178491572:+	0	0	0	NA	AL	NA	NA	ENSG00000240021	ENST00000367643	ENST00000319416,ENST00000367643
ENSG00000240021;AL:1:178490399-178490807:178490856:178490399-178492437:178492471:+	NA	NA	NA	NA	AL	NA	NA	ENSG00000240021	ENST00000367643	ENST00000367643,ENST00000367639
ENSG00000240021;AL:1:178490399-178491460:178491572:178490399-178492437:178492471:+	1	1	1	NA	AL	NA	NA	ENSG00000240021	ENST00000319416	ENST00000319416,ENST00000367639
ENSG00000240038;SE:1:104118162-104120112:104120230-104120342:+	0.200465099761005	0.442709063956111	0.46519073667284	NA	SE	other SE	NA	ENSG00000240038	ENST00000361355	ENST00000477657,ENST00000361355
ENSG00000240065;SE:6:32823982-32825040:32825171-32825782:+	1	0.0706893685936466	0.675898513912003	1	SE	other SE	NA	ENSG00000240065	ENST00000374859,ENST00000414474,ENST00000395330	ENST00000414474,ENST00000453265,ENST00000395330,ENST00000374859
ENSG00000240204;A3:7:129142668-129152088:129142668-129152092:+	0.771247379366411	1	0.394495244414662	NA	A3	NA	NA	ENSG00000240204	ENST00000462322	ENST00000488846,ENST00000462322
ENSG00000240344;A3:2:201747158-201750421:201747105-201750421:-	1	1	1	1	A3	NA	NA	ENSG00000240344	ENST00000392283,ENST00000409264,ENST00000457063	ENST00000415562,ENST00000409264,ENST00000392283,ENST00000457063
ENSG00000240344;A3:2:201750090-201750421:201750066-201750421:-	0.956043255040935	1	1	1	A3	NA	NA	ENSG00000240344	ENST00000286175,ENST00000409449	ENST00000409361,ENST00000409449,ENST00000286175
ENSG00000240344;AF:2:201750495-201752336:201752338:201750495-201753679:201753738:-	0.984127765981268	0.929395398418423	0.986841306600341	0.992708234800812	AF	NA	NA	ENSG00000240344	ENST00000286175,ENST00000392283,ENST00000409361,ENST00000409449,ENST00000443398,ENST00000457063,ENST00000415562	ENST00000415562,ENST00000457063,ENST00000409361,ENST00000392283,ENST00000286175,ENST00000409449,ENST00000409264,ENST00000443398
ENSG00000240344;MX:2:201746211-201747065:201747105-201750421:201746211-201749985:201750066-201750421:-	0	NA	NA	NA	MX	NA	NA	ENSG00000240344	ENST00000415562	ENST00000415562,ENST00000409361
ENSG00000240344;MX:2:201746211-201747065:201747105-201750421:201746211-201749985:201750090-201750421:-	0	0	0	0	MX	NA	NA	ENSG00000240344	ENST00000415562	ENST00000415562,ENST00000409449,ENST00000286175
ENSG00000240344;MX:2:201746211-201747065:201747158-201750421:201746211-201749985:201750066-201750421:-	0.890511285455334	1	1	1	MX	NA	NA	ENSG00000240344	ENST00000392283,ENST00000409264,ENST00000457063	ENST00000409361,ENST00000409264,ENST00000392283,ENST00000457063
ENSG00000240344;MX:2:201746211-201747065:201747158-201750421:201746211-201749985:201750090-201750421:-	0.27217353641103	0.161687116607154	0.279763804774034	0.325788359079395	MX	NA	NA	ENSG00000240344	ENST00000392283,ENST00000409264,ENST00000457063	ENST00000457063,ENST00000392283,ENST00000286175,ENST00000409449,ENST00000409264
ENSG00000240344;SE:2:201746211-201747065:201747105-201750421:-	NA	0	NA	0	SE	microexon	NA	ENSG00000240344	ENST00000415562	ENST00000415562,ENST00000443398
ENSG00000240344;SE:2:201746211-201747065:201747158-201750421:-	1	0.627749011822965	1	0.867596004333662	SE	other SE	NA	ENSG00000240344	ENST00000392283,ENST00000409264,ENST00000457063	ENST00000409264,ENST00000392283,ENST00000443398,ENST00000457063
ENSG00000240344;SE:2:201746211-201749985:201750066-201750421:-	1	0	NA	0	SE	other SE	NA	ENSG00000240344	ENST00000409361	ENST00000443398,ENST00000409361
ENSG00000240344;SE:2:201746211-201749985:201750090-201750421:-	1	0.897366540187917	1	0.931321250899335	SE	other SE	NA	ENSG00000240344	ENST00000286175,ENST00000409449	ENST00000443398,ENST00000409449,ENST00000286175
ENSG00000240403;SE:19:55367367-55370534:55370584-55377260:+	0	0.999864346183931	0	NA	SE	microexon	NA	ENSG00000240403	ENST00000326321	ENST00000270442,ENST00000326321
ENSG00000240505;SE:17:16852297-16855760:16855897-16875329:-	1	0.877262680428982	0.794044476859723	0	SE	other SE	NA	ENSG00000240505	ENST00000579315,ENST00000261652	ENST00000437538,ENST00000583789,ENST00000261652,ENST00000584950,ENST00000579315
ENSG00000240583;A5:7:30961453-30961681:30961239-30961681:+	0.414603853937315	1	NA	NA	A5	NA	NA	ENSG00000240583	ENST00000409611	ENST00000409611,ENST00000409899
ENSG00000240583;AF:7:30951525:30951908-30961681:30961201:30961239-30961681:+	0	1	1	NA	AF	NA	NA	ENSG00000240583	ENST00000311813	ENST00000409899,ENST00000311813
ENSG00000240583;AF:7:30951525:30951908-30961681:30961223:30961453-30961681:+	0	0.396883997094101	1	NA	AF	NA	NA	ENSG00000240583	ENST00000311813	ENST00000409611,ENST00000311813
ENSG00000240583;AF:7:30951525:30951908-30961681:30961319:30961453-30961681:+	0	0.318396952009254	0.214950755721165	NA	AF	NA	NA	ENSG00000240583	ENST00000311813	ENST00000441328,ENST00000311813
ENSG00000240583;AF:7:30961201:30961239-30961681:30961319:30961453-30961681:+	0.999984183142644	0	0	NA	AF	NA	NA	ENSG00000240583	ENST00000409899	ENST00000441328,ENST00000409899
ENSG00000240682;A5:3:128853038-128853671:128853038-128853675:-	0	0	0.00170808780963008	0	A5	NA	NA	ENSG00000240682	ENST00000393292	ENST00000393295,ENST00000273541,ENST00000393292
ENSG00000240682;SE:3:128849479-128852917:128853038-128853675:-	0.979795314795254	0.983270524852829	1	1	SE	other SE	NA	ENSG00000240682	ENST00000393295,ENST00000273541	ENST00000496163,ENST00000273541,ENST00000393295
ENSG00000240682;SE:3:128853797-128855974:128856039-128859211:-	0.979795314795254	0.983270524852829	0.99829191219037	1	SE	other SE	NA	ENSG00000240682	ENST00000273541	ENST00000496163,ENST00000393292,ENST00000273541,ENST00000393295
ENSG00000240849;A5:20:48746227-48747393:48746227-48747402:-	1	1	1	1	A5	NA	NA	ENSG00000240849	ENST00000557021,ENST00000371656,ENST00000371652	ENST00000371656,ENST00000371652,ENST00000557021,ENST00000371650
ENSG00000240849;SE:20:48746227-48747393:48747484-48760039:-	0.0573909801593233	0.087160913769727	0.012549213590887	0.0378526729988675	SE	other SE	NA	ENSG00000240849	ENST00000557021,ENST00000371652	ENST00000371652,ENST00000557021,ENST00000371658
ENSG00000240849;SE:20:48746227-48747402:48747484-48760039:-	0	0	0	0	SE	other SE	NA	ENSG00000240849	ENST00000371650	ENST00000371658,ENST00000371650
ENSG00000240891;AL:3:111432975-111451466:111451514:111432975-111564668:111564713:+	0.294197288956663	0.63238798290057	0	0	AL	NA	NA	ENSG00000240891	ENST00000477665	ENST00000477665,ENST00000393934
ENSG00000241106;A3:6:32782378-32782821:32782369-32782821:-	0	1	1	0.621962060030639	A3	NA	NA	ENSG00000241106	ENST00000438763	ENST00000447394,ENST00000438763
ENSG00000241106;A3:6:32783090-32784638:32782978-32784638:-	1	1	0.81367164698624	1	A3	NA	NA	ENSG00000241106	ENST00000438763,ENST00000447394	ENST00000488325,ENST00000447394,ENST00000438763
ENSG00000241127;A3:7:39610226-39611876:39610226-39611953:+	0.214264791671092	0.272647440897516	0.262727554791732	0.394254770431343	A3	NA	NA	ENSG00000241127	ENST00000223273	ENST00000223273,ENST00000448268
ENSG00000241127;AL:7:39610226-39611876:39612302:39610226-39649216:39649582:+	0.891259524692544	0.655754300415858	0.927993909200602	1	AL	NA	NA	ENSG00000241127	ENST00000223273	ENST00000223273,ENST00000432096
ENSG00000241127;AL:7:39610226-39611953:39611962:39610226-39649216:39649582:+	0.967800617965787	0.83557455145365	0.973093554730272	1	AL	NA	NA	ENSG00000241127	ENST00000448268	ENST00000432096,ENST00000448268
ENSG00000241258;AF:7:65579816:65579901-65592691:65579950:65579957-65592691:+	0.0582628814703072	0.0793353244225061	0.00639644438375043	0.0282194313982737	AF	NA	NA	ENSG00000241258	ENST00000431089	ENST00000431089,ENST00000360415,ENST00000395326,ENST00000338592
ENSG00000241258;AF:7:65579816:65579901-65592691:65591623:65591630-65592691:+	1	1	1	1	AF	NA	NA	ENSG00000241258	ENST00000431089	ENST00000431089,ENST00000415001
ENSG00000241258;AF:7:65579950:65579957-65592691:65591623:65591630-65592691:+	1	1	1	1	AF	NA	NA	ENSG00000241258	ENST00000360415,ENST00000395326,ENST00000338592	ENST00000360415,ENST00000338592,ENST00000395326,ENST00000415001
ENSG00000241258;SE:7:65592727-65595731:65595829-65599267:+	0.614252860098656	0.477531784821247	0.91138556281099	0.459598962941624	SE	other SE	NA	ENSG00000241258	ENST00000395326	ENST00000431089,ENST00000338592,ENST00000395326,ENST00000415001
ENSG00000241322;A3:17:15498204-15499828:15498140-15499828:-	1	1	1	1	A3	NA	NA	ENSG00000241322	ENST00000354433,ENST00000395906	ENST00000571263,ENST00000354433,ENST00000395906
ENSG00000241322;AL:17:15472209:15472344-15496651:15492292:15492541-15496651:-	0	0.80544984018304	0.954282993531898	0.940949612531913	AL	NA	NA	ENSG00000241322	ENST00000472534	ENST00000472534,ENST00000354433,ENST00000395906
ENSG00000241322;AL:17:15492512:15492541-15499828:15498084:15498140-15499828:-	1	1	1	1	AL	NA	NA	ENSG00000241322	ENST00000583965	ENST00000571263,ENST00000583965
ENSG00000241322;RI:17:15516929:15517056-15517147:15517347:-	1	0.977993769528159	1	NA	RI	NA	NA	ENSG00000241322	ENST00000261644	ENST00000261644,ENST00000395906
ENSG00000241343;AL:X:100646810-100647038:100647070:100646810-100650323:100650481:+	0.975072518705705	0.989201647944527	0.976484070300214	0.982543259246086	AL	NA	NA	ENSG00000241343	ENST00000372849	ENST00000372849,ENST00000392994
ENSG00000241370;A3:6:30313175-30313244:30313175-30313268:+	0.228639633186357	0.0639960778080156	0.131080735621895	0.126377902713273	A3	NA	NA	ENSG00000241370	ENST00000433076	ENST00000428040,ENST00000433076,ENST00000436442,ENST00000442966
ENSG00000241370;A5:6:30314341-30314490:30314334-30314490:+	0.317821247562706	0.278751729205328	0.165346677785228	0	A5	NA	NA	ENSG00000241370	ENST00000436442	ENST00000428040,ENST00000433076,ENST00000436442,ENST00000442966
ENSG00000241370;RI:6:30312949:30313005-30313075:30313175:+	0.0927769342028976	0.10931992995721	0.162596303922233	0.183365436323637	RI	NA	NA	ENSG00000241370	ENST00000428040	ENST00000428040,ENST00000433076,ENST00000436442,ENST00000442966
ENSG00000241399;SE:2:160634475-160636516:160636689-160637393:-	0.776695975277757	0	0.787831723438462	0.927733263989338	SE	other SE	NA	ENSG00000241399	ENST00000259053	ENST00000429078,ENST00000259053
ENSG00000241404;A3:6:32134782-32134864:32134782-32134924:+	0.751495720379011	0.47244853845898	0.598946131106885	0.998613975322844	A3	NA	NA	ENSG00000241404	ENST00000333845,ENST00000395512	ENST00000395512,ENST00000432129,ENST00000333845
ENSG00000241468;A3:7:99057846-99063752:99057816-99063752:-	0.00824675664869879	0.00636312480043813	0.0293184724095719	0	A3	NA	NA	ENSG00000241468	ENST00000449683	ENST00000394186,ENST00000449683,ENST00000488775,ENST00000414062
ENSG00000241468;A5:7:99057816-99063734:99057816-99063752:-	0.219518407341346	0.192817607453912	0.171306478563765	0.157390868134566	A5	NA	NA	ENSG00000241468	ENST00000359832,ENST00000292475	ENST00000488775,ENST00000292475,ENST00000414062,ENST00000359832,ENST00000394186
ENSG00000241468;AF:7:99057816-99058140:99058152:99057816-99063734:99063764:-	0	0	0	0	AF	NA	NA	ENSG00000241468	ENST00000544611	ENST00000359832,ENST00000292475,ENST00000544611
ENSG00000241468;AF:7:99057816-99058140:99058152:99057816-99063752:99063764:-	0	0	0	0	AF	NA	NA	ENSG00000241468	ENST00000544611	ENST00000394186,ENST00000488775,ENST00000414062,ENST00000544611
ENSG00000241468;SE:7:99055978-99056770:99056886-99057709:-	0.994129911426231	0.995181309762931	0.994043004346611	0.995845575899173	SE	other SE	NA	ENSG00000241468	ENST00000544611,ENST00000449683,ENST00000292475,ENST00000394186	ENST00000488775,ENST00000292475,ENST00000414062,ENST00000544611,ENST00000359832,ENST00000394186,ENST00000449683
ENSG00000241468;SE:7:99056886-99057709:99057816-99063734:-	0.992578064989294	1	1	1	SE	other SE	NA	ENSG00000241468	ENST00000292475	ENST00000523680,ENST00000292475
ENSG00000241476;SE:X:52727138-52727836:52727981-52729493:-	1	1	1	1	SE	other SE	NA	ENSG00000241476	ENST00000336777	ENST00000336777,ENST00000337502
ENSG00000241484;AL:22:45204318-45204886:45204978:45204318-45210552:45210598:+	0.99997456767864	1	1	1	AL	NA	NA	ENSG00000241484	ENST00000396119	ENST00000396119,ENST00000412433
ENSG00000241484;MX:22:45204318-45204552:45204612-45210552:45204318-45204886:45204978-45210552:+	0.924928863147326	0.864675563748343	0.713062887501646	0.828082315561985	MX	NA	NA	ENSG00000241484	ENST00000447333	ENST00000389774,ENST00000447333
ENSG00000241484;SE:22:45182486-45197957:45198044-45204187:+	1	1	1	1	SE	other SE	NA	ENSG00000241484	ENST00000389773,ENST00000396119,ENST00000412433,ENST00000447333,ENST00000336963,ENST00000389774,ENST00000356099	ENST00000447333,ENST00000389772,ENST00000356099,ENST00000396119,ENST00000336963,ENST00000389773,ENST00000389774,ENST00000412433
ENSG00000241484;SE:22:45198044-45204187:45204318-45210552:+	0.512003103038844	NA	1	NA	SE	other SE	NA	ENSG00000241484	ENST00000389773,ENST00000412433,ENST00000336963,ENST00000356099	ENST00000517296,ENST00000356099,ENST00000336963,ENST00000389773,ENST00000412433
ENSG00000241484;SE:22:45204318-45204552:45204612-45210552:+	0.997430310559815	1	0.999999786558764	1	SE	other SE	NA	ENSG00000241484	ENST00000447333	ENST00000447333,ENST00000356099,ENST00000336963,ENST00000389773,ENST00000412433
ENSG00000241484;SE:22:45204318-45204886:45204978-45210552:+	0.969234616417656	1	0.999999469580723	1	SE	other SE	NA	ENSG00000241484	ENST00000389774	ENST00000356099,ENST00000336963,ENST00000389773,ENST00000389774,ENST00000412433
ENSG00000241484;SE:22:45244940-45255611:45255714-45258155:+	1	1	1	1	SE	other SE	NA	ENSG00000241484	ENST00000517296,ENST00000389773,ENST00000389774,ENST00000356099	ENST00000517296,ENST00000356099,ENST00000336963,ENST00000389773,ENST00000389774
ENSG00000241553;A5:3:9834865-9839343:9834808-9839343:+	0.00536040828667654	0.0242032279060993	0.0324837575698766	0.0167578212616938	A5	NA	NA	ENSG00000241553	ENST00000433034	ENST00000397261,ENST00000440787,ENST00000433034,ENST00000417500
ENSG00000241553;AL:3:9843440-9845220:9845228:9843440-9845527:9845697:+	0.445285984286358	0.443701598889462	1	1	AL	NA	NA	ENSG00000241553	ENST00000440787	ENST00000440787,ENST00000485273
ENSG00000241635;AF:2:234526354:234527208-234675680:234580581:234581435-234675680:+	NA	0.666654000702961	0.873215353366264	0.666667091321624	AF	NA	NA	ENSG00000241635	ENST00000373450	ENST00000609637,ENST00000373450
ENSG00000241635;AF:2:234526354:234527208-234675680:234621638:234622504-234675680:+	0	0.558965668987792	0.69518363874252	1	AF	NA	NA	ENSG00000241635	ENST00000373450	ENST00000608381,ENST00000373450
ENSG00000241635;AF:2:234526354:234527208-234675680:234637773:234638639-234675680:+	0	0.627627392629327	0.874383807309264	1	AF	NA	NA	ENSG00000241635	ENST00000373450	ENST00000373450,ENST00000609767
ENSG00000241635;AF:2:234526354:234527208-234675680:234668934:234669797-234675680:+	NA	0.399428558419087	0.594381591474886	1	AF	NA	NA	ENSG00000241635	ENST00000373450	ENST00000373450,ENST00000608383,ENST00000360418
ENSG00000241635;AF:2:234580581:234581435-234675680:234621638:234622504-234675680:+	0	0.387905519122512	0.248762033309354	1	AF	NA	NA	ENSG00000241635	ENST00000609637	ENST00000608381,ENST00000609637
ENSG00000241635;AF:2:234580581:234581435-234675680:234637773:234638639-234675680:+	0	0.457344311543086	0.502648973611737	1	AF	NA	NA	ENSG00000241635	ENST00000609637	ENST00000609637,ENST00000609767
ENSG00000241635;AF:2:234580581:234581435-234675680:234668934:234669797-234675680:+	NA	0.249564394882262	0.175435549757787	1	AF	NA	NA	ENSG00000241635	ENST00000609637	ENST00000609637,ENST00000608383,ENST00000360418
ENSG00000241635;AF:2:234621638:234622504-234675680:234637773:234638639-234675680:+	0.56901884273032	0.570792765582397	0.753212864620439	NA	AF	NA	NA	ENSG00000241635	ENST00000608381	ENST00000608381,ENST00000609767
ENSG00000241635;AF:2:234621638:234622504-234675680:234668934:234669797-234675680:+	1	0.344159587543644	0.391179283910348	NA	AF	NA	NA	ENSG00000241635	ENST00000608381	ENST00000608381,ENST00000608383,ENST00000360418
ENSG00000241635;AF:2:234637773:234638639-234675680:234668934:234669797-234675680:+	1	0.282945334758137	0.173908022973559	NA	AF	NA	NA	ENSG00000241635	ENST00000609767	ENST00000609767,ENST00000608383,ENST00000360418
ENSG00000241635;AL:2:234677085-234678177:234678204:234677085-234680908:234681202:+	0	0.342818527236428	0.283192140579457	0	AL	NA	NA	ENSG00000241635	ENST00000360418	ENST00000609637,ENST00000360418,ENST00000608381,ENST00000373450,ENST00000608383,ENST00000609767
ENSG00000241644;A3:7:30791920-30793347:30791920-30793350:+	NA	1	9.05690253812973e-07	2.07000690267832e-05	A3	NA	NA	ENSG00000241644	ENST00000013222	ENST00000409539,ENST00000013222
ENSG00000241685;SE:7:98931040-98933076:98933107-98935804:+	0.0207223435615045	0.0331956367115996	0.0236241452812764	0	SE	microexon	NA	ENSG00000241685	ENST00000441989	ENST00000432786,ENST00000262942,ENST00000441989
ENSG00000241697;AF:9:103204560:103204638-103261047:103235827:103236022-103261047:+	0.0659678866006577	0.0692845509818399	0.137792258281995	0.0393368715049202	AF	NA	NA	ENSG00000241697	ENST00000334943	ENST00000374879,ENST00000334943
ENSG00000241837;A3:21:35275960-35276239:35275943-35276239:-	0.73245871214801	0.709377604620961	0.738084285351392	0.752267885133238	A3	NA	NA	ENSG00000241837	ENST00000418933	ENST00000290299,ENST00000418933
ENSG00000241837;SE:21:35279757-35281386:35281515-35284593:-	0.146070482988495	0.143042497269089	0.155311281805064	0.152348911349718	SE	other SE	ENSMUSG00000022956;SE:16:91926571-91926853:91926982-91928899:-	ENSG00000241837	ENST00000290299	ENST00000431254,ENST00000290299
ENSG00000241852;A3:8:22459825-22460050:22459825-22460074:+	0.411167047147386	0.187309144585898	0.137587214984507	0.516945708221467	A3	NA	NA	ENSG00000241852	ENST00000289989,ENST00000475994	ENST00000409586,ENST00000289989,ENST00000475994
ENSG00000241852;RI:8:22459485:22459593-22459713:22459825:+	0.232305167845289	0.0892012208512263	0.13652303388398	0.430154890625197	RI	NA	NA	ENSG00000241852	ENST00000475994	ENST00000409586,ENST00000289989,ENST00000475994
ENSG00000241878;A3:22:32016699-32016982:32016585-32016982:-	1	0.961155177686481	1	0.998291092974925	A3	NA	NA	ENSG00000241878	ENST00000382151,ENST00000266095,ENST00000439502,ENST00000336566	ENST00000266095,ENST00000439502,ENST00000336566,ENST00000435900,ENST00000382151
ENSG00000241878;A5:22:32017458-32017635:32017458-32017638:-	1	1	1	1	A5	NA	NA	ENSG00000241878	ENST00000382151,ENST00000266095,ENST00000435900,ENST00000439502,ENST00000397500,ENST00000422020	ENST00000266095,ENST00000439502,ENST00000336566,ENST00000422020,ENST00000397500,ENST00000435900,ENST00000382151
ENSG00000241878;SE:22:32015822-32016539:32016585-32016982:-	0	1	0	1	SE	microexon	NA	ENSG00000241878	ENST00000435900	ENST00000397500,ENST00000435900
ENSG00000241878;SE:22:32015822-32016539:32016699-32016982:-	0.95251646880823	1	0.999881591756472	1	SE	other SE	NA	ENSG00000241878	ENST00000382151,ENST00000266095,ENST00000439502,ENST00000336566	ENST00000266095,ENST00000439502,ENST00000336566,ENST00000397500,ENST00000382151
ENSG00000241878;SE:22:32044262-32046685:32046764-32058130:-	1	0.482425809561307	1	1	SE	other SE	ENSMUSG00000023452;SE:5:32764948-32774396:32774466-32785549:-	ENSG00000241878	ENST00000435900,ENST00000439502,ENST00000336566	ENST00000336566,ENST00000437808,ENST00000439502,ENST00000435900
ENSG00000241935;AL:10:99361747-99361858:99361866:99361747-99371267:99371413:+	0.575539344803025	0.27323066237979	0.0934637430368203	0	AL	NA	NA	ENSG00000241935	ENST00000370642	ENST00000370646,ENST00000370642,ENST00000370647
ENSG00000241945;SE:21:45533728-45534060:45534159-45534506:+	0.833876625546319	0.924791738400839	0.670961790798825	0.554355412575066	SE	other SE	NA	ENSG00000241945	ENST00000291576	ENST00000291576,ENST00000456705
ENSG00000241978;AF:9:112810980:112811135-112898407:112852661:112852696-112898407:+	0.510699640501474	0.512431580860819	0.392895954612477	0.558796288479767	AF	NA	NA	ENSG00000241978	ENST00000434623,ENST00000374525	ENST00000480388,ENST00000374525,ENST00000434623
ENSG00000241978;AF:9:112810980:112811135-112918599:112898518:112900819-112918599:+	1	NA	1	1	AF	NA	NA	ENSG00000241978	ENST00000495980	ENST00000495980,ENST00000259318
ENSG00000241978;SE:9:112811135-112898407:112900819-112918599:+	0.544126517275122	1	0.387940241243537	0.476878315264264	SE	other SE	NA	ENSG00000241978	ENST00000434623,ENST00000374525	ENST00000374525,ENST00000495980,ENST00000434623
ENSG00000241978;SE:9:112918777-112924374:112924412-112930679:+	0.202538079861741	0.273089184540515	0	0	SE	microexon	ENSMUSG00000038729;SE:4:57883202-57886289:57886327-57892869:+	ENSG00000241978	ENST00000555236,ENST00000434623	ENST00000259318,ENST00000374525,ENST00000555236,ENST00000434623,ENST00000510514
ENSG00000242028;SE:15:44092982-44093330:44093385-44093716:+	0.347350785636678	0.135709723531738	0.453614792476788	0.280455971251785	SE	other SE	NA	ENSG00000242028	ENST00000406925,ENST00000442995	ENST00000442995,ENST00000458412,ENST00000406925
ENSG00000242110;A3:5:33997623-33998746:33997418-33998746:-	NA	0.576567361194309	0	1	A3	NA	NA	ENSG00000242110	ENST00000382068	ENST00000512079,ENST00000382068
ENSG00000242110;A3:5:33998932-34004679:33998887-34004679:-	0.920368984763468	0.794878924323083	1	0.544612217758269	A3	NA	NA	ENSG00000242110	ENST00000382085,ENST00000335606,ENST00000512079,ENST00000426255	ENST00000426255,ENST00000335606,ENST00000382085,ENST00000512079,ENST00000502637
ENSG00000242110;AL:5:33989201:33989607-33998746:33994117:33994225-33998746:-	1	0.918364301132478	0.774422755925126	1	AL	NA	NA	ENSG00000242110	ENST00000335606,ENST00000502637	ENST00000502637,ENST00000506639,ENST00000441713,ENST00000335606
ENSG00000242110;AL:5:33989201:33989607-33998746:33997359:33997623-33998746:-	1	0.765710106644253	1	0.622282873574422	AL	NA	NA	ENSG00000242110	ENST00000335606,ENST00000502637	ENST00000502637,ENST00000382068,ENST00000335606
ENSG00000242110;AL:5:33989201:33989607-33998746:33997378:33997418-33998746:-	1	0.816519466031724	0.728275816984308	1	AL	NA	NA	ENSG00000242110	ENST00000335606,ENST00000502637	ENST00000502637,ENST00000512079,ENST00000335606
ENSG00000242110;AL:5:33989201:33989607-33998746:33997499:33997623-33998746:-	0.853978731301525	0.814689472877364	1	1	AL	NA	NA	ENSG00000242110	ENST00000335606,ENST00000502637	ENST00000502637,ENST00000426255,ENST00000335606
ENSG00000242110;AL:5:33989592:33989607-33998746:33994117:33994225-33998746:-	1	0.83010196519495	0.874536440590981	1	AL	NA	NA	ENSG00000242110	ENST00000382072	ENST00000382072,ENST00000506639,ENST00000441713
ENSG00000242110;AL:5:33989592:33989607-33998746:33997359:33997623-33998746:-	1	0.586682328474322	1	0.693967924453796	AL	NA	NA	ENSG00000242110	ENST00000382072	ENST00000382072,ENST00000382068
ENSG00000242110;AL:5:33989592:33989607-33998746:33997378:33997418-33998746:-	1	0.659027796103934	0.844764643139947	1	AL	NA	NA	ENSG00000242110	ENST00000382072	ENST00000382072,ENST00000512079
ENSG00000242110;AL:5:33989592:33989607-33998746:33997499:33997623-33998746:-	0.881728325410897	0.656288235192748	1	1	AL	NA	NA	ENSG00000242110	ENST00000382072	ENST00000426255,ENST00000382072
ENSG00000242110;AL:5:33994117:33994225-33998746:33997359:33997623-33998746:-	NA	0.225118521053642	1	0	AL	NA	NA	ENSG00000242110	ENST00000506639,ENST00000441713	ENST00000506639,ENST00000441713,ENST00000382068
ENSG00000242110;AL:5:33994117:33994225-33998746:33997378:33997418-33998746:-	NA	0.283455475582005	0.438423431393049	NA	AL	NA	NA	ENSG00000242110	ENST00000506639,ENST00000441713	ENST00000512079,ENST00000506639,ENST00000441713
ENSG00000242110;AL:5:33994117:33994225-33998746:33997499:33997623-33998746:-	0	0.280990558725879	1	NA	AL	NA	NA	ENSG00000242110	ENST00000506639,ENST00000441713	ENST00000426255,ENST00000506639,ENST00000441713
ENSG00000242110;AL:5:33997378:33997418-33998746:33997499:33997623-33998746:-	0	0.49695801499523	1	NA	AL	NA	NA	ENSG00000242110	ENST00000512079	ENST00000426255,ENST00000512079
ENSG00000242110;SE:5:33998932-34004679:34004839-34005861:-	0.688691494735552	0.626711770967153	0.492956296880616	0.376157152836553	SE	other SE	NA	ENSG00000242110	ENST00000382085,ENST00000335606,ENST00000512079,ENST00000426255	ENST00000426255,ENST00000335606,ENST00000382068,ENST00000382072,ENST00000506639,ENST00000382085,ENST00000512079,ENST00000441713
ENSG00000242114;A3:22:30822832-30823158:30822832-30823227:+	1	1	0.844106086719322	0.946990712614498	A3	NA	NA	ENSG00000242114	ENST00000266263	ENST00000407550,ENST00000266263
ENSG00000242114;AL:22:30822832-30823109:30823135:30822832-30824449:30824658:+	0.829110182883599	1	0.828507165710732	0.946072341864362	AL	NA	NA	ENSG00000242114	ENST00000412752	ENST00000412752,ENST00000355143
ENSG00000242114;SE:22:30822832-30823158:30823390-30824449:+	0.587846287281185	1	0.759106083954604	0.898029606146177	SE	other SE	NA	ENSG00000242114	ENST00000266263	ENST00000355143,ENST00000266263
ENSG00000242114;SE:22:30822832-30823227:30823390-30824449:+	0	NA	0.367881135741205	0.33019535476287	SE	other SE	NA	ENSG00000242114	ENST00000407550	ENST00000407550,ENST00000355143
ENSG00000242173;A5:16:332373-332467:332355-332467:+	0.730566933214531	0.64689114417369	0.838937362653781	0.461196432994798	A5	NA	NA	ENSG00000242173	ENST00000219409,ENST00000414650	ENST00000414650,ENST00000447871,ENST00000219409
ENSG00000242173;AF:16:318836:319004-331746:330681:330753-331746:+	0.211871423999724	0.280188686203296	0.0755691154287716	0.0397526891361403	AF	NA	NA	ENSG00000242173	ENST00000435035	ENST00000447871,ENST00000219409,ENST00000435035
ENSG00000242173;SE:16:319004-331746:331925-332025:+	0.235608874490826	0.376809129888937	0.0325253634414915	0.0122902018847905	SE	other SE	NA	ENSG00000242173	ENST00000435035	ENST00000412541,ENST00000435035
ENSG00000242220;AL:21:33949087:33949233-33951004:33949903:33949986-33951004:-	0.397139869832337	0.999996854738924	1	0	AL	NA	NA	ENSG00000242220	ENST00000472557,ENST00000300258	ENST00000491828,ENST00000300258,ENST00000472557
ENSG00000242220;AL:21:33949158:33949233-33951004:33949903:33949986-33951004:-	0	0	1	0	AL	NA	NA	ENSG00000242220	ENST00000582575	ENST00000582575,ENST00000491828
ENSG00000242247;AF:22:43243638-43253120:43253188:43243638-43253885:43253887:-	0.279708943425185	0.232557292789474	0.223761530703421	0.166199902086748	AF	NA	NA	ENSG00000242247	ENST00000263245,ENST00000429508,ENST00000437119,ENST00000454099	ENST00000429508,ENST00000454099,ENST00000435208,ENST00000437119,ENST00000263245
ENSG00000242247;SE:22:43204896-43206819:43206950-43213148:-	0.784414503114694	0.695147761092359	0.57559238609794	0.637001224597968	SE	other SE	NA	ENSG00000242247	ENST00000263245,ENST00000429508,ENST00000437119	ENST00000453516,ENST00000429508,ENST00000263245,ENST00000437119
ENSG00000242247;SE:22:43227642-43230248:43230331-43236950:-	1	1	0.578464224991286	1	SE	other SE	NA	ENSG00000242247	ENST00000437119	ENST00000429508,ENST00000437119,ENST00000454099
ENSG00000242247;SE:22:43230331-43231368:43231499-43236950:-	0.891201510243358	0.852217292527627	0.846301364131775	0.895510999101702	SE	other SE	NA	ENSG00000242247	ENST00000263245	ENST00000263245,ENST00000437119
ENSG00000242259;AL:22:19429170:19429217-19434901:19431791:19431913-19434901:-	0.886862845600619	0.882254923328951	0.932052112947924	0.958858491542582	AL	NA	NA	ENSG00000242259	ENST00000399568,ENST00000542103	ENST00000399562,ENST00000399568,ENST00000542103,ENST00000333059
ENSG00000242372;A5:20:33867921-33871979:33867921-33872184:-	1	0.995104778820867	1	1	A5	NA	NA	ENSG00000242372	ENST00000374443	ENST00000374443,ENST00000440766
ENSG00000242372;AL:20:33867791:33867921-33871979:33868501:33868632-33871979:-	0.288052475681674	1	0	0.315591182573154	AL	NA	NA	ENSG00000242372	ENST00000447927	ENST00000456600,ENST00000447927
ENSG00000242372;RI:20:33871979:33872064-33872184:33872290:-	0.303724233039545	0.988852577301503	0.966274875853129	0.1222050769769	RI	NA	NA	ENSG00000242372	ENST00000374443,ENST00000415116	ENST00000374443,ENST00000447927,ENST00000415116,ENST00000456600,ENST00000374436,ENST00000374450
ENSG00000242372;SE:20:33867921-33868457:33868632-33871979:-	0.154134282251776	0.836163379604257	0.649596543839629	0.173596480986252	SE	other SE	ENSMUSG00000027613;SE:2:155823368-155823865:155824040-155826125:-	ENSG00000242372	ENST00000374436,ENST00000374450,ENST00000415116	ENST00000374443,ENST00000447927,ENST00000415116,ENST00000374436,ENST00000374450
ENSG00000242372;SE:20:33867921-33871979:33872064-33872184:-	1	0.936872601902478	NA	1	SE	other SE	ENSMUSG00000027613;SE:2:155823368-155826125:155826210-155826327:-	ENSG00000242372	ENST00000447927	ENST00000440766,ENST00000447927
ENSG00000242384;AL:17:34581403:34581968-34747966:34746437:34747002-34747966:-	NA	1	NA	NA	AL	NA	NA	ENSG00000242384	ENST00000400684,ENST00000535446	ENST00000400684,ENST00000394359,ENST00000535446,ENST00000455054
ENSG00000242384;SE:17:34748588-34749052:34749117-34749502:-	NA	1	NA	NA	SE	other SE	NA	ENSG00000242384	ENST00000400684,ENST00000535446,ENST00000455054	ENST00000400684,ENST00000394359,ENST00000535446,ENST00000455054
ENSG00000242389;AL:Y:24026501:24026799-24050753:24050043:24050341-24050753:-	0	0	0	0	AL	NA	NA	ENSG00000242389	ENST00000382673	ENST00000382673,ENST00000382658,ENST00000382659
ENSG00000242389;SE:Y:24050841-24050928:24051038-24051960:-	0	0	0	0	SE	other SE	NA	ENSG00000242389	ENST00000382673,ENST00000382659	ENST00000382673,ENST00000382658,ENST00000382659
ENSG00000242389;SE:Y:24056400-24058316:24058493-24061513:-	1	0.408227742574396	0.106101110130766	1	SE	other SE	NA	ENSG00000242389	ENST00000382673,ENST00000382659,ENST00000382658	ENST00000382673,ENST00000382658,ENST00000382659,ENST00000358944
ENSG00000242441;A5:2:48848443-48869541:48848429-48869541:+	NA	1	NA	NA	A5	NA	NA	ENSG00000242441	ENST00000423675	ENST00000448460,ENST00000423675,ENST00000403751,ENST00000430487
ENSG00000242441;A5:2:48848456-48869541:48848429-48869541:+	NA	NA	1	NA	A5	NA	NA	ENSG00000242441	ENST00000437125	ENST00000437125,ENST00000448460,ENST00000403751,ENST00000430487
ENSG00000242441;A5:2:48848456-48869541:48848443-48869541:+	NA	0	1	NA	A5	NA	NA	ENSG00000242441	ENST00000437125	ENST00000437125,ENST00000423675
ENSG00000242441;AL:2:48898819-48906474:48906578:48898819-48960032:48960061:+	0	0	0	NA	AL	NA	NA	ENSG00000242441	ENST00000430487,ENST00000403751	ENST00000403751,ENST00000508440,ENST00000430487
ENSG00000242441;SE:2:48845034-48847990:48848091-48848306:+	NA	0	1	NA	SE	other SE	NA	ENSG00000242441	ENST00000437125,ENST00000403751	ENST00000403751,ENST00000430487,ENST00000437125,ENST00000448460,ENST00000423675
ENSG00000242485;AL:1:1337466:1337636-1341189:1337952:1337981-1341189:-	0.992493913843477	1	0.98669825970775	0.97140450060747	AL	NA	NA	ENSG00000242485	ENST00000344843	ENST00000492508,ENST00000344843
ENSG00000242515;AL:2:234677085-234678177:234678204:234677085-234680908:234681202:+	NA	1	1	NA	AL	NA	NA	ENSG00000242515	ENST00000373445	ENST00000373445,ENST00000344644
ENSG00000242550;SE:18:61570209-61575194:61575274-61582736:+	0	0.704461394245544	1	1	SE	other SE	NA	ENSG00000242550	ENST00000397996	ENST00000397996,ENST00000418725
ENSG00000242574;MX:6:32902764-32903119:32903154-32904949:32902764-32903313:32903429-32904949:-	1	0.657651769602882	0.711075116420328	1	MX	NA	NA	ENSG00000242574	ENST00000438510	ENST00000438510,ENST00000414017
ENSG00000242574;SE:6:32902764-32903119:32903154-32903313:-	1	0.356848916915911	0	NA	SE	microexon	NA	ENSG00000242574	ENST00000418107	ENST00000414017,ENST00000418107
ENSG00000242574;SE:6:32903154-32903313:32903429-32904949:-	0.24233544438207	0.224102949645662	0	0	SE	other SE	NA	ENSG00000242574	ENST00000418107	ENST00000438510,ENST00000418107
ENSG00000242612;A3:16:457560-460209:457560-460243:+	0.03633988924471	0.218497682450692	0.0618201500635759	0	A3	NA	NA	ENSG00000242612	ENST00000397710,ENST00000439661	ENST00000397710,ENST00000219481,ENST00000429116,ENST00000439661,ENST00000424398
ENSG00000242612;A5:16:456397-457425:456361-457425:+	0.409990464322251	0.484801200428062	0.166717616028414	0.57743577281125	A5	NA	NA	ENSG00000242612	ENST00000397710,ENST00000439661,ENST00000219481	ENST00000424398,ENST00000397710,ENST00000439661,ENST00000219481
ENSG00000242612;SE:16:455024-455513:455665-456346:+	0.00803380758720749	0.0341630982401598	0.00693308447324135	0	SE	other SE	NA	ENSG00000242612	ENST00000397710,ENST00000439661	ENST00000437024,ENST00000397710,ENST00000445291,ENST00000439661,ENST00000219481,ENST00000424398
ENSG00000242715;AF:13:36828280-36857606:36857614:36828280-36857729:36857743:-	1	1	0.764031005029317	1	AF	NA	NA	ENSG00000242715	ENST00000491049,ENST00000379864,ENST00000510088,ENST00000379862,ENST00000506800	ENST00000510088,ENST00000239860,ENST00000506800,ENST00000379864,ENST00000379862,ENST00000491049
ENSG00000242715;AL:13:36801341:36801518-36822743:36805333:36805429-36822743:-	0.446665724684104	1	0.366525740479005	0.422391686693608	AL	NA	NA	ENSG00000242715	ENST00000491049,ENST00000379864,ENST00000239860,ENST00000503173	ENST00000510088,ENST00000239859,ENST00000239860,ENST00000379864,ENST00000503173,ENST00000379862,ENST00000491049
ENSG00000242715;AL:13:36801341:36801518-36822743:36814770:36814803-36822743:-	0.178197572120265	0.291236456838344	0.369332150905536	0.244115220376947	AL	NA	NA	ENSG00000242715	ENST00000491049,ENST00000379864,ENST00000239860,ENST00000503173	ENST00000239860,ENST00000506800,ENST00000379864,ENST00000503173,ENST00000491049
ENSG00000242715;AL:13:36805333:36805429-36822743:36814770:36814803-36822743:-	0.211742262780926	0	0.503016877378927	0.306340134246029	AL	NA	NA	ENSG00000242715	ENST00000510088,ENST00000379862,ENST00000239859	ENST00000510088,ENST00000239859,ENST00000379862,ENST00000506800
ENSG00000242715;SE:13:36828280-36857606:36857646-36857729:-	1	1	0.806699927918541	1	SE	microexon	NA	ENSG00000242715	ENST00000503173,ENST00000239859	ENST00000503173,ENST00000239859,ENST00000239860
ENSG00000242852;AF:19:12577664-12595469:12595471:12577664-12624558:12624647:-	0.451135496715851	0.191500210185107	1	1	AF	NA	NA	ENSG00000242852	ENST00000397732	ENST00000397732,ENST00000455490
ENSG00000242866;A3:15:43905504-43906085:43905429-43906085:-	0.156047632693767	0.155084665273953	0.356280287883766	0.657863458128818	A3	NA	NA	ENSG00000242866	ENST00000541030,ENST00000428650	ENST00000428650,ENST00000450892,ENST00000541030
ENSG00000242866;SE:15:43904222-43904575:43904707-43904989:-	0.843952367306233	0.741463788011807	0.737759477383567	1	SE	other SE	ENSMUSG00000033498;SE:2:121373732-121374279:121374411-121374658:-	ENSG00000242866	ENST00000541030,ENST00000450892	ENST00000428650,ENST00000455136,ENST00000450892,ENST00000541030
ENSG00000242875;SE:Y:23675923-23678943:23679120-23681036:+	NA	0	0	NA	SE	other SE	NA	ENSG00000242875	ENST00000383020	ENST00000383020,ENST00000382639
ENSG00000243130;MX:19:43519522-43519919:43520197-43528843:43519522-43522922:43523200-43528843:-	NA	1	NA	NA	MX	NA	NA	ENSG00000243130	ENST00000598133	ENST00000320078,ENST00000401740,ENST00000598133
ENSG00000243130;SE:19:43523200-43528843:43529208-43530461:-	NA	0	0	NA	SE	other SE	NA	ENSG00000243130	ENST00000320078,ENST00000401740	ENST00000403486,ENST00000306322,ENST00000320078,ENST00000401740
ENSG00000243137;A3:19:43702427-43709625:43702282-43709625:-	NA	NA	NA	NA	A3	NA	NA	ENSG00000243137	ENST00000596907,ENST00000599391	ENST00000599391,ENST00000596907,ENST00000601041
ENSG00000243137;AF:19:43699425-43702149:43702231:43699425-43708038:43708403:-	1	0.842241528476869	1	0.713999224190201	AF	NA	NA	ENSG00000243137	ENST00000597374	ENST00000599746,ENST00000597374
ENSG00000243137;AF:19:43702427-43708038:43708254:43702427-43709625:43709688:-	NA	1	1	1	AF	NA	NA	ENSG00000243137	ENST00000600572	ENST00000600572,ENST00000596907,ENST00000599391
ENSG00000243137;AF:19:43708403-43708915:43709026:43708403-43709625:43709688:-	NA	NA	1	1	AF	NA	NA	ENSG00000243137	ENST00000451895	ENST00000405312,ENST00000451895,ENST00000244295,ENST00000433626
ENSG00000243137;AL:19:43697527:43697540-43698492:43697814:43697968-43698492:-	0	0	0	0	AL	NA	NA	ENSG00000243137	ENST00000405312,ENST00000433626,ENST00000244295	ENST00000405312,ENST00000433626,ENST00000597374,ENST00000244295
ENSG00000243137;AL:19:43698550:43698746-43702149:43700972:43700979-43702149:-	0	0	NA	0	AL	NA	NA	ENSG00000243137	ENST00000599391	ENST00000599391,ENST00000599371
ENSG00000243137;AL:19:43702191:43702282-43709625:43703034:43703089-43709625:-	NA	NA	NA	NA	AL	NA	NA	ENSG00000243137	ENST00000601041	ENST00000595949,ENST00000601041
ENSG00000243137;MX:19:43698746-43699147:43699425-43708038:43698746-43702149:43702427-43708038:-	NA	1	NA	1	MX	NA	NA	ENSG00000243137	ENST00000433626,ENST00000599746	ENST00000433626,ENST00000599746,ENST00000244295
ENSG00000243137;MX:19:43699425-43702149:43702427-43709625:43699425-43708038:43708403-43709625:-	NA	NA	NA	NA	MX	NA	NA	ENSG00000243137	ENST00000596907	ENST00000433626,ENST00000596907
ENSG00000243137;SE:19:43698746-43699147:43699425-43702149:-	1	1	1	1	SE	other SE	NA	ENSG00000243137	ENST00000405312,ENST00000597374,ENST00000596907	ENST00000244295,ENST00000599391,ENST00000597374,ENST00000405312,ENST00000596907
ENSG00000243137;SE:19:43699425-43702149:43702427-43708038:-	NA	0	NA	0	SE	other SE	NA	ENSG00000243137	ENST00000405312	ENST00000405312,ENST00000433626,ENST00000599746
ENSG00000243137;SE:19:43702427-43708038:43708403-43709625:-	NA	NA	NA	NA	SE	other SE	NA	ENSG00000243137	ENST00000405312,ENST00000244295	ENST00000405312,ENST00000244295,ENST00000599391,ENST00000596907
ENSG00000243147;SE:2:27995559-27997291:27997397-28002300:+	0.282473745730442	0.24977556883729	0.421542231317053	0.401025099993907	SE	other SE	NA	ENSG00000243147	ENST00000296102	ENST00000379666,ENST00000296102
ENSG00000243156;MX:22:18274067-18276495:18276560-18291610:18274067-18286577:18286627-18291610:-	0.948792763753205	0.917301398569525	NA	0.784880207861265	MX	NA	NA	ENSG00000243156	ENST00000579997	ENST00000577821,ENST00000579997
ENSG00000243156;MX:22:18305826-18309220:18309282-18314620:18305826-18310410:18310547-18314620:-	0.0702210708783418	0.172342417613791	0	0.490668762814151	MX	NA	NA	ENSG00000243156	ENST00000578984	ENST00000441493,ENST00000578984
ENSG00000243156;SE:22:18274067-18276495:18276560-18291610:-	0.455952831475493	0.205917161670173	0	0.674195783293054	SE	other SE	NA	ENSG00000243156	ENST00000579997	ENST00000441493,ENST00000579997
ENSG00000243156;SE:22:18274067-18286577:18286627-18291610:-	0.0432743690657444	0.0228442361297753	0	0.361903448000443	SE	microexon	NA	ENSG00000243156	ENST00000577821	ENST00000577821,ENST00000441493
ENSG00000243156;SE:22:18293579-18295273:18295323-18299456:-	0.0240171826995088	0.0182259511087618	0	0.155963887679591	SE	microexon	NA	ENSG00000243156	ENST00000577821	ENST00000579997,ENST00000577821,ENST00000441493
ENSG00000243156;SE:22:18305826-18309220:18309282-18314620:-	0.116921586309341	0.605815522030326	0	1	SE	other SE	NA	ENSG00000243156	ENST00000578984	ENST00000498573,ENST00000578984
ENSG00000243156;SE:22:18305826-18310410:18310547-18314620:-	0.636773620464067	0.880678670607619	0.78250908726433	1	SE	other SE	NA	ENSG00000243156	ENST00000441493	ENST00000441493,ENST00000498573
ENSG00000243156;SE:22:18354789-18367041:18367124-18368644:-	0.100521699634734	0.130615478936233	0.0662196232695153	0.136289763331496	SE	other SE	ENSMUSG00000051586;SE:6:121009181-121019696:121019779-121021183:-	ENSG00000243156	ENST00000414725,ENST00000207726,ENST00000461307	ENST00000461307,ENST00000207726,ENST00000444520,ENST00000383094,ENST00000441493,ENST00000400561,ENST00000414725
ENSG00000243156;SE:22:18379747-18382214:18382314-18383608:-	1	0.981659393577887	0.97889536313997	1	SE	other SE	NA	ENSG00000243156	ENST00000441493,ENST00000400561,ENST00000444520,ENST00000414725,ENST00000383094,ENST00000207726,ENST00000429452,ENST00000585038	ENST00000495076,ENST00000207726,ENST00000444520,ENST00000383094,ENST00000429452,ENST00000441493,ENST00000585038,ENST00000400561,ENST00000414725
ENSG00000243207;A5:19:10221760-10224309:10221698-10224309:+	1	1	NA	1	A5	NA	NA	ENSG00000243207	ENST00000428358	ENST00000428358,ENST00000393796
ENSG00000243244;A3:2:48809702-48818792:48809702-48818884:+	0.517342223448515	0.356295422903468	1	0.260362941030077	A3	NA	NA	ENSG00000243244	ENST00000404752,ENST00000406226,ENST00000309835	ENST00000406226,ENST00000404752,ENST00000444932,ENST00000309835
ENSG00000243335;SE:7:66094195-66098262:66098431-66103240:+	0.550321449755641	0.470115050689589	0.254178643088156	0.255074343619264	SE	other SE	NA	ENSG00000243335	ENST00000275532,ENST00000443322	ENST00000449064,ENST00000443322,ENST00000275532,ENST00000503687
ENSG00000243364;A3:1:155039916-155041475:155039916-155041495:+	0.357888238716727	0.412655686376254	0.475946660282369	0.565090799039373	A3	NA	NA	ENSG00000243364	ENST00000359751	ENST00000427683,ENST00000359751
ENSG00000243364;AL:1:155039916-155041329:155041462:155039916-155041475:155041584:+	0.65668927603509	0.641218155182645	0.63327586116541	0.531428713592049	AL	NA	NA	ENSG00000243364	ENST00000368409	ENST00000359751,ENST00000368409
ENSG00000243364;AL:1:155039916-155041329:155041462:155039916-155041495:155041646:+	0.5160028845751	0.556669841510039	0.610641265349437	0.595736115456157	AL	NA	NA	ENSG00000243364	ENST00000368409	ENST00000427683,ENST00000368409
ENSG00000243444;AF:9:112542769:112542813-112629771:112629352:112629354-112629771:+	0.655608630016119	0.211838029079097	0.201036820100723	0	AF	NA	NA	ENSG00000243444	ENST00000483909,ENST00000314527	ENST00000314527,ENST00000497711,ENST00000483909
ENSG00000243444;SE:9:112687362-112694207:112694308-112704966:+	0.787726214055692	0.789756659310081	0.798963176173189	1	SE	other SE	NA	ENSG00000243444	ENST00000448454,ENST00000314527,ENST00000497711	ENST00000483909,ENST00000374531,ENST00000448454,ENST00000314527,ENST00000497711
ENSG00000243480;SE:1:104161730-104162176:104162406-104163173:+	1	1	1	0.400468559342715	SE	other SE	NA	ENSG00000243480	ENST00000414303	ENST00000423678,ENST00000414303
ENSG00000243543;AL:20:44163109:44163144-44166603:44163797:44163968-44166603:-	NA	0.96997104767334	1	0	AL	NA	NA	ENSG00000243543	ENST00000372670	ENST00000372670,ENST00000372665
ENSG00000243543;SE:20:44163144-44163796:44163968-44166603:-	NA	0.0522885705536237	0.328899515285993	NA	SE	other SE	NA	ENSG00000243543	ENST00000600168	ENST00000372670,ENST00000600168
ENSG00000243566;RI:7:76139970:76140054-76140220:76140369:+	0.50134544041001	0.815371793961455	0.408378422246136	0.278585594041419	RI	NA	NA	ENSG00000243566	ENST00000419923,ENST00000448265,ENST00000257632	ENST00000394849,ENST00000448265,ENST00000419923,ENST00000334348,ENST00000443097,ENST00000257632
ENSG00000243566;SE:7:76141199-76142401:76142480-76143264:+	0.49865455958999	0.184628206038545	0.591621577753864	0	SE	other SE	NA	ENSG00000243566	ENST00000334348,ENST00000443097	ENST00000394849,ENST00000448265,ENST00000419923,ENST00000334348,ENST00000443097,ENST00000257632
ENSG00000243646;AL:21:34660566-34666317:34666349:34660566-34668489:34668659:+	0.319913774176164	0.546390720503045	0.372354384623686	0.758597663724087	AL	NA	NA	ENSG00000243646	ENST00000451065	ENST00000290200,ENST00000451065
ENSG00000243646;SE:21:34640822-34648901:34649058-34652057:+	0.379685229990486	0.147418339073875	0.138789829230814	0.0693950520954744	SE	other SE	ENSMUSG00000022969;SE:16:91407741-91411883:91412040-91414613:+	ENSG00000243646	ENST00000290200	ENST00000290200,ENST00000422891
ENSG00000243649;A3:6:31914062-31914150:31914062-31914263:+	0.388124059795154	0.479168574057986	0.230196868896542	1	A3	NA	NA	ENSG00000243649	ENST00000475617,ENST00000425368	ENST00000475617,ENST00000425368,ENST00000460718
ENSG00000243660;SE:10:43971295-43971555:43971650-43976877:+	0.586318214339728	0.815650530409744	0.735813313646188	0.52291223900407	SE	other SE	NA	ENSG00000243660	ENST00000431662,ENST00000315429,ENST00000437590	ENST00000456416,ENST00000431662,ENST00000437590,ENST00000315429
ENSG00000243716;A3:16:22538986-22539064:22538986-22539099:+	0.907766193933348	0.937808657442649	0.95179039641387	0.956063119451346	A3	NA	NA	ENSG00000243716	ENST00000539604	ENST00000539604,ENST00000528249,ENST00000415833,ENST00000424340,ENST00000538606,ENST00000517539
ENSG00000243716;AL:16:22525242-22530459:22530485:22525242-22535141:22535255:+	0	0	0	0	AL	NA	NA	ENSG00000243716	ENST00000545375,ENST00000544308,ENST00000521555,ENST00000517347	ENST00000517347,ENST00000545375,ENST00000521555,ENST00000544308,ENST00000541154
ENSG00000243811;AF:22:39410368:39410384-39418827:39417525:39417541-39418827:+	0	0.00602929894353791	0.0605919337560709	0.240211914904971	AF	NA	NA	ENSG00000243811	ENST00000381568	ENST00000216099,ENST00000427494,ENST00000381568
ENSG00000243943;A3:2:27806583-27820934:27806583-27820937:+	0.482240489608802	0.508970623110619	2.14341132587304e-10	0.999194430569688	A3	NA	NA	ENSG00000243943	ENST00000355467	ENST00000379717,ENST00000416005,ENST00000355467
ENSG00000243943;MX:2:27822545-27822837:27822920-27824223:27822545-27823558:27823682-27824223:+	0	NA	NA	NA	MX	NA	NA	ENSG00000243943	ENST00000556601	ENST00000416005,ENST00000556601
ENSG00000243943;SE:2:27822545-27822837:27822920-27823558:+	0.956579562024867	1	1	1	SE	other SE	NA	ENSG00000243943	ENST00000379717,ENST00000355467,ENST00000413371	ENST00000413371,ENST00000379717,ENST00000416005,ENST00000355467
ENSG00000243943;SE:2:27822920-27823558:27823682-27824223:+	1	1	1	1	SE	other SE	ENSMUSG00000062761;SE:5:31466675-31467322:31467446-31468154:+	ENSG00000243943	ENST00000379717,ENST00000355467,ENST00000413371	ENST00000413371,ENST00000379717,ENST00000556601,ENST00000355467
ENSG00000243989;A3:3:52019287-52019350:52019287-52019377:+	0	0	0	0	A3	NA	NA	ENSG00000243989	ENST00000469863	ENST00000476854,ENST00000458031,ENST00000494103,ENST00000491318,ENST00000404366,ENST00000469863
ENSG00000243989;AL:3:52020677-52021004:52021077:52020677-52021325:52021344:+	0	0	0	0	AL	NA	NA	ENSG00000243989	ENST00000469863	ENST00000491318,ENST00000469863
ENSG00000244005;AL:20:34278393:34278487-34284299:34280260:34280292-34284299:-	0	0.0877252727905433	0.0394213906264798	0.252682618774224	AL	NA	NA	ENSG00000244005	ENST00000419569	ENST00000413203,ENST00000419569,ENST00000456462
ENSG00000244005;AL:20:34278393:34278487-34284299:34282649:34282807-34284299:-	0	0.0151929753085342	0.00462367189867706	0.012655005088022	AL	NA	NA	ENSG00000244005	ENST00000419569	ENST00000306750,ENST00000419569
ENSG00000244005;AL:20:34280260:34280292-34284299:34282649:34282807-34284299:-	0.0833714793332288	0.138252403834109	0.101679201309348	0.0365228393733052	AL	NA	NA	ENSG00000244005	ENST00000413203,ENST00000456462	ENST00000306750,ENST00000413203,ENST00000456462
ENSG00000244005;SE:20:34262539-34262967:34263124-34268659:-	0.557381218990033	0.57070050297824	0.620972738276311	0.50652404047367	SE	other SE	NA	ENSG00000244005	ENST00000540053,ENST00000374085,ENST00000397425,ENST00000374092,ENST00000541387	ENST00000374085,ENST00000440385,ENST00000397425,ENST00000541387,ENST00000540053,ENST00000374092
ENSG00000244005;SE:20:34269903-34278335:34278487-34284299:-	1	1	1	1	SE	other SE	NA	ENSG00000244005	ENST00000374085,ENST00000397425,ENST00000374092,ENST00000440385	ENST00000374085,ENST00000440385,ENST00000397425,ENST00000541387,ENST00000374092
ENSG00000244038;MX:1:20982272-20982594:20982680-20987690:20982272-20987374:20987484-20987690:-	0.522415983773765	0.487575327102804	0.407381366023561	0.343241569928137	MX	NA	NA	ENSG00000244038	ENST00000415136	ENST00000415136,ENST00000464364
ENSG00000244038;SE:1:20982272-20982594:20982680-20987374:-	0.390747867569207	0.119014782706946	0.265930700560788	0.401871699617837	SE	other SE	NA	ENSG00000244038	ENST00000602624,ENST00000375048	ENST00000375048,ENST00000464364,ENST00000602624
ENSG00000244038;SE:1:20982680-20987374:20987484-20987690:-	0.369609189064496	0.124326273904444	0.345118521494576	0.562474148640298	SE	other SE	NA	ENSG00000244038	ENST00000602624,ENST00000375048	ENST00000375048,ENST00000415136,ENST00000602624
ENSG00000244045;AL:17:26687870-26688179:26688271:26687870-26708222:26708587:+	0.814042606373161	0.0944334375418098	0.145374902035	0.711814235333043	AL	NA	NA	ENSG00000244045	ENST00000292114,ENST00000395404	ENST00000395404,ENST00000509083,ENST00000292114
ENSG00000244242;SE:11:1769349-1770245:1770356-1771589:-	0.95389712625407	0.997676526973358	0.995878097369084	1	SE	other SE	NA	ENSG00000244242	ENST00000382123	ENST00000340134,ENST00000382123
ENSG00000244255;MX:6:31912630-31912955:31912963-31914784:31912630-31914150:31914383-31914784:+	1	1	1	NA	MX	NA	NA	ENSG00000244255	ENST00000477310	ENST00000456570,ENST00000477310
ENSG00000244255;SE:6:31907097-31910736:31910876-31911002:+	0	0	0	NA	SE	other SE	NA	ENSG00000244255	ENST00000456570	ENST00000456570,ENST00000477310
ENSG00000244355;A3:6:31683401-31685237:31683401-31685358:+	0	0.540370778223054	1	0	A3	NA	NA	ENSG00000244355	ENST00000375824	ENST00000375825,ENST00000375824
ENSG00000244395;SE:Y:24027299-24027387:24027497-24028419:-	0	0	0	0	SE	other SE	NA	ENSG00000244395	ENST00000382680,ENST00000382677	ENST00000382680,ENST00000382677,ENST00000418956
ENSG00000244395;SE:Y:24032859-24034775:24034952-24037972:-	1	0.408227742574396	0.106101110130766	1	SE	other SE	NA	ENSG00000244395	ENST00000382680,ENST00000382677,ENST00000418956	ENST00000382680,ENST00000382677,ENST00000418956,ENST00000382653
ENSG00000244405;SE:3:185798964-185801958:185802069-185823094:-	0	0.443745879978044	0	0	SE	other SE	NA	ENSG00000244405	ENST00000422039	ENST00000434744,ENST00000537818,ENST00000306376,ENST00000421809,ENST00000413301,ENST00000422039,ENST00000440773
ENSG00000244414;SE:1:196796135-196797200:196797376-196799630:+	0	0.713681348295171	0	1	SE	other SE	NA	ENSG00000244414	ENST00000320493	ENST00000367424,ENST00000320493
ENSG00000244474;AL:2:234677085-234678177:234678204:234677085-234680908:234681202:+	1	1	1	1	AL	NA	NA	ENSG00000244474	ENST00000450233	ENST00000373409,ENST00000450233
ENSG00000244482;A3:19:54721346-54722230:54721343-54722230:-	0.00331709123385702	NA	NA	NA	A3	NA	NA	ENSG00000244482	ENST00000270464,ENST00000419410	ENST00000270464,ENST00000419410,ENST00000440558
ENSG00000244482;A5:19:54745003-54745452:54745003-54745538:-	0.627836790898352	1	1	1	A5	NA	NA	ENSG00000244482	ENST00000440558,ENST00000419410,ENST00000396365,ENST00000245621	ENST00000396365,ENST00000440558,ENST00000391735,ENST00000419410,ENST00000245621,ENST00000430421
ENSG00000244482;MX:19:54724700-54724955:54725251-54745452:54724700-54744707:54745003-54745452:-	0	NA	NA	NA	MX	NA	NA	ENSG00000244482	ENST00000270464	ENST00000270464,ENST00000440558
ENSG00000244482;SE:19:54742965-54743777:54743827-54744150:-	0	1	0	0	SE	microexon	NA	ENSG00000244482	ENST00000396365	ENST00000245621,ENST00000396365
ENSG00000244486;A3:22:20783642-20783823:20783627-20783823:-	0.987119941519092	0.98908560384999	0.985181859311696	0.963831404176712	A3	NA	NA	ENSG00000244486	ENST00000266214	ENST00000405555,ENST00000266214
ENSG00000244509;SE:22:39410384-39411600:39411756-39413771:+	1	1	1	1	SE	other SE	ENSMUSG00000009585;SE:15:79892569-79895411:79895558-79897695:+	ENSG00000244509	ENST00000361441	ENST00000361441,ENST00000428892
ENSG00000244588;SE:20:1224814-1226854:1226949-1229270:+	0.021366524779288	0.160422103810586	0.238585935225458	0.469455925833647	SE	other SE	NA	ENSG00000244588	ENST00000409241	ENST00000402452,ENST00000381882,ENST00000409241
ENSG00000244687;AF:20:48713357-48729644:48729665:48713357-48732022:48732112:-	0.887412025674307	0.861172884722156	0.769556964919041	0.738992179544832	AF	NA	NA	ENSG00000244687	ENST00000371657,ENST00000371674	ENST00000371657,ENST00000371677,ENST00000483534,ENST00000340309,ENST00000371674
ENSG00000244687;AL:20:48699308:48699451-48713209:48713045:48713071-48713209:-	0.873153519526344	0.847018726534906	0.715484278441798	0.705264067202249	AL	NA	NA	ENSG00000244687	ENST00000371657	ENST00000483534,ENST00000371657
ENSG00000244687;SE:20:48699451-48700666:48700791-48713209:-	0.126668986547833	0.107437384266303	0.246962438428035	0.154852815893617	SE	other SE	ENSMUSG00000078923;SE:2:167609247-167610304:167610429-167617829:-	ENSG00000244687	ENST00000371674,ENST00000340309,ENST00000371677	ENST00000371657,ENST00000371677,ENST00000371674,ENST00000340309
ENSG00000244687;SE:20:48700791-48713209:48713357-48732022:-	0	0	0	0	SE	other SE	NA	ENSG00000244687	ENST00000340309,ENST00000371677	ENST00000420027,ENST00000371677,ENST00000340309,ENST00000415862
ENSG00000244694;AL:6:47846042:47847672-47976370:47869646:47869671-47976370:-	0.999999993999535	0.712509486925006	0.502404162422365	NA	AL	NA	NA	ENSG00000244694	ENST00000339488	ENST00000543600,ENST00000398738,ENST00000339488
ENSG00000244754;A3:13:33018263-33091994:33016685-33091994:-	0.938555274049804	0.765402746497843	1	0.986894888475518	A3	NA	NA	ENSG00000244754	ENST00000504114,ENST00000357505,ENST00000399396	ENST00000357505,ENST00000399396,ENST00000504114,ENST00000446957
ENSG00000244754;A5:13:33096407-33101545:33096407-33101595:-	0.847624367982517	0.810484167639433	0.918637094929411	0.929223186740859	A5	NA	NA	ENSG00000244754	ENST00000446957,ENST00000505213,ENST00000267068	ENST00000267068,ENST00000357505,ENST00000505213,ENST00000446957,ENST00000504114,ENST00000399396
ENSG00000244754;A5:13:33101669-33109906:33101669-33111143:-	0.847624367982517	0.810484178512888	0.999999967066881	1	A5	NA	NA	ENSG00000244754	ENST00000446957,ENST00000505213,ENST00000267068	ENST00000267068,ENST00000505213,ENST00000446957,ENST00000399396
ENSG00000245680;AF:19:37681052-37689841:37689867:37681052-37697942:37698013:-	1	1	1	1.758070360473e-07	AF	NA	NA	ENSG00000245680	ENST00000591492,ENST00000586320	ENST00000532828,ENST00000591492,ENST00000527838,ENST00000586320
ENSG00000245680;AL:19:37686814:37686921-37697942:37689861:37689956-37697942:-	1	0.997337600144278	1	0.998928584065658	AL	NA	NA	ENSG00000245680	ENST00000591273	ENST00000392156,ENST00000591273
ENSG00000245680;AL:19:37686814:37686921-37697942:37690367:37690399-37697942:-	0.960935719431372	0.826709309573555	0.921416365960226	0.974351823782408	AL	NA	NA	ENSG00000245680	ENST00000591273	ENST00000526705,ENST00000591273
ENSG00000245680;AL:19:37689861:37689956-37697942:37690367:37690399-37697942:-	0	0.0125751375151812	0	0.03915058918165	AL	NA	NA	ENSG00000245680	ENST00000392156	ENST00000392156,ENST00000526705
ENSG00000246223;A3:14:98435884-98444314:98435807-98444314:-	0.657916794560008	0.774808902688018	NA	NA	A3	NA	NA	ENSG00000246223	ENST00000554822,ENST00000556138,ENST00000512901,ENST00000502187,ENST00000499006	ENST00000499006,ENST00000512901,ENST00000554822,ENST00000502187,ENST00000556138,ENST00000556462
ENSG00000247077;AL:12:133294706-133295348:133295393:133294706-133297264:133297411:+	0.374924473562522	0.206216229497839	0.0536944770752038	0.266772010830386	AL	NA	NA	ENSG00000247077	ENST00000317555	ENST00000454808,ENST00000498926,ENST00000317555,ENST00000543955
ENSG00000247121;AL:5:96149953:96150013-96208989:96158766:96158820-96208989:-	0	0.473446248169275	0.492424443838858	NA	AL	NA	NA	ENSG00000247121	ENST00000504056	ENST00000502262,ENST00000504056
ENSG00000247596;SE:3:52263217-52263677:52263798-52263936:-	0.507220819679748	0.164598517412116	0.425721067863298	0.769115079213347	SE	other SE	NA	ENSG00000247596	ENST00000305533	ENST00000499914,ENST00000305533
ENSG00000248098;A3:19:41928675-41928828:41928675-41928903:+	0	0.0367146332574929	0.100744346272096	0.0522437713998574	A3	NA	NA	ENSG00000248098	ENST00000457836	ENST00000269980,ENST00000542943,ENST00000457836,ENST00000595085
ENSG00000248098;A3:19:41929074-41930343:41929074-41930407:+	0.198236163262449	0.153094325060898	0.215010689636552	0.214156813876209	A3	NA	NA	ENSG00000248098	ENST00000595085,ENST00000269980,ENST00000457836	ENST00000269980,ENST00000457836,ENST00000544905,ENST00000595085
ENSG00000248098;AF:19:41884215:41884424-41916542:41903733:41903840-41916542:+	0.03352068758052	0.0267905162911778	0	0	AF	NA	NA	ENSG00000248098	ENST00000595085	ENST00000269980,ENST00000542943,ENST00000595085
ENSG00000248098;SE:19:41916721-41916828:41916914-41919954:+	0.934646912098873	0.477930398033077	0.567911637268054	0.929791178732144	SE	other SE	NA	ENSG00000248098	ENST00000595085,ENST00000269980,ENST00000457836,ENST00000541315	ENST00000542943,ENST00000457836,ENST00000269980,ENST00000595085,ENST00000541315
ENSG00000248098;SE:19:41920062-41924630:41924722-41925040:+	0.823923418423444	0.443112959557689	0.505393283125121	0.824256224291882	SE	other SE	NA	ENSG00000248098	ENST00000541315	ENST00000542943,ENST00000457836,ENST00000269980,ENST00000595085,ENST00000541315
ENSG00000248099;SE:19:17927868-17931205:17931299-17932126:-	0.987526728600886	0.9865213437914	0.985690601791019	1	SE	other SE	NA	ENSG00000248099	ENST00000379695	ENST00000317306,ENST00000379695
ENSG00000248235;SE:8:22447254-22449064:22449181-22458395:+	0.545802580184088	0.775130928088238	0	0.59353305659305	SE	other SE	NA	ENSG00000248235	ENST00000447849	ENST00000450780,ENST00000447849
ENSG00000248235;SE:8:22449181-22451246:22451345-22458395:+	0.747373541910121	0.804409154767351	1	0.849558825468275	SE	other SE	NA	ENSG00000248235	ENST00000430850	ENST00000430850,ENST00000447849
ENSG00000248333;A3:1:1581539-1586823:1581504-1586823:-	0.129671903674858	0.157352488547167	0.147930236352884	0.122150976109934	A3	NA	NA	ENSG00000248333	ENST00000317673	ENST00000317673,ENST00000340677,ENST00000341832
ENSG00000248333;AF:1:1586938-1588706:1588714:1586938-1588825:1588935:-	0.693555022364688	0.624512026800301	0.690294509547195	0.654509776438433	AF	NA	NA	ENSG00000248333	ENST00000341832	ENST00000340677,ENST00000341832,ENST00000317673,ENST00000407249,ENST00000341028
ENSG00000248333;MX:1:1580665-1580821:1580869-1581134:1580665-1580940:1581004-1581134:-	0.129671903674858	0.157352488547167	0.147930236352884	0.122150976109934	MX	NA	NA	ENSG00000248333	ENST00000317673	ENST00000317673,ENST00000340677,ENST00000341832
ENSG00000248333;MX:1:1581245-1581359:1581409-1586823:1581245-1581487:1581504-1586823:-	0.226517871823568	0.293043580769847	0.215713473249088	0.21603690818188	MX	NA	NA	ENSG00000248333	ENST00000407249	ENST00000407249,ENST00000340677,ENST00000341832
ENSG00000248385;AF:19:54579170-54579470:54579527:54579170-54584576:54584609:-	1	1	1	1	AF	NA	NA	ENSG00000248385	ENST00000446034	ENST00000432826,ENST00000446034
ENSG00000248405;A3:22:45244940-45255560:45244940-45255611:+	0.841197889164606	1	1	1	A3	NA	NA	ENSG00000248405	ENST00000515632	ENST00000361473,ENST00000352766,ENST00000515632
ENSG00000248405;SE:22:45198044-45204187:45204318-45210552:+	0.841197889164606	1	1	1	SE	other SE	NA	ENSG00000248405	ENST00000361473,ENST00000515632	ENST00000361473,ENST00000352766,ENST00000515632
ENSG00000248487;AF:3:52005570:52005833-52011887:52007868:52007921-52011887:+	0.364491960140192	0.624619366626066	0.717680695911296	0.634528792607756	AF	NA	NA	ENSG00000248487	ENST00000497864	ENST00000497864,ENST00000494478
ENSG00000248487;AF:3:52005570:52005833-52011887:52009152:52009220-52011887:+	0.00418164999945217	0.00139240091681362	0.00653813068467744	0.112295467782289	AF	NA	NA	ENSG00000248487	ENST00000497864	ENST00000497864,ENST00000273596,ENST00000491470
ENSG00000248487;AF:3:52007868:52007921-52011887:52009152:52009220-52011887:+	0.00726829495940904	0.000837263348017255	0.00258219372484913	0.0679128777325126	AF	NA	NA	ENSG00000248487	ENST00000494478	ENST00000494478,ENST00000273596,ENST00000491470
ENSG00000248592;A5:3:52867446-52867633:52867446-52867635:-	0	0	0	0	A5	NA	NA	ENSG00000248592	ENST00000504329	ENST00000504329,ENST00000514466
ENSG00000248592;SE:3:52867765-52868956:52869019-52874516:-	1	1	1	1	SE	other SE	NA	ENSG00000248592	ENST00000514466	ENST00000504329,ENST00000514466
ENSG00000248643;AL:11:66384528-66407171:66407274:66384528-66410921:66411600:+	0.567393164308781	0.11036072231434	0.602453793782245	0.691410072370363	AL	NA	NA	ENSG00000248643	ENST00000421355	ENST00000412278,ENST00000421355
ENSG00000248643;AL:11:66384528-66407171:66407274:66384528-66413498:66413514:+	1	0.77680536448309	0.862365526185656	0.977763115810326	AL	NA	NA	ENSG00000248643	ENST00000421355	ENST00000500635,ENST00000421355
ENSG00000248643;AL:11:66384528-66410921:66411600:66384528-66413498:66413514:+	1	0.96558386308959	0.805240886706011	0.951514736721563	AL	NA	NA	ENSG00000248643	ENST00000412278	ENST00000412278,ENST00000500635
ENSG00000248672;SE:2:160639980-160663484:160663651-160664960:-	0	0	0.403071440573541	0	SE	other SE	NA	ENSG00000248672	ENST00000504764	ENST00000504764,ENST00000505052
ENSG00000248751;AL:22:30683523:30683549-30689640:30684736:30684765-30689640:-	NA	0	NA	1	AL	NA	NA	ENSG00000248751	ENST00000418047,ENST00000447976	ENST00000418047,ENST00000434987,ENST00000447976
ENSG00000248751;SE:22:30683549-30688762:30688840-30689640:-	NA	NA	NA	0	SE	other SE	NA	ENSG00000248751	ENST00000434291	ENST00000418047,ENST00000447976,ENST00000434291
ENSG00000248751;SE:22:30684765-30688762:30688840-30689640:-	1	0.999918616896456	1	1	SE	other SE	NA	ENSG00000248751	ENST00000330168	ENST00000330168,ENST00000434987
ENSG00000248874;A3:5:23976159-23977890:23976159-23977899:+	0.103065453805102	0	0	0	A3	NA	NA	ENSG00000248874	ENST00000512559	ENST00000507936,ENST00000512559
ENSG00000248905;AL:15:33192153:33192326-33194112:33192412:33192453-33194112:-	1	1	1	1	AL	NA	NA	ENSG00000248905	ENST00000560317	ENST00000560317,ENST00000558711
ENSG00000249087;A5:1:23696006-23697632:23695817-23697632:+	0.931173697613898	0.957283144687028	1	0.764896930426373	A5	NA	NA	ENSG00000249087	ENST00000454117,ENST00000437367	ENST00000518821,ENST00000454117,ENST00000437367
ENSG00000249087;AL:1:23697702-23697967:23697997:23697702-23698006:23698012:+	0.0552170119609191	0	NA	NA	AL	NA	NA	ENSG00000249087	ENST00000518600	ENST00000518600,ENST00000437367
ENSG00000249115;A3:19:36103794-36104571:36103794-36104632:+	0	0.00856760424597333	0.0207287781986635	0	A3	NA	NA	ENSG00000249115	ENST00000592291	ENST00000379045,ENST00000203166,ENST00000592291,ENST00000424522,ENST00000587439
ENSG00000249115;AL:19:36113635-36113778:36113892:36113635-36113960:36114131:+	0.438320110234711	0.502895004403653	0.355162394347555	0.331687766190897	AL	NA	NA	ENSG00000249115	ENST00000203166	ENST00000590994,ENST00000203166
ENSG00000249115;SE:19:36109097-36109304:36109367-36109471:+	0.672339293181444	0.87268805072242	0.815692257806755	0.604015843868943	SE	other SE	NA	ENSG00000249115	ENST00000203166	ENST00000379045,ENST00000203166,ENST00000587439
ENSG00000249242;A5:4:83411391-83417221:83411391-83417232:-	1	0.736302542590532	1	1	A5	NA	NA	ENSG00000249242	ENST00000515780,ENST00000449862	ENST00000515780,ENST00000449862,ENST00000508701
ENSG00000249437;SE:5:70266295-70267276:70267398-70269956:-	0.735551112038981	0.69161035519968	0.906993943189057	0.900298091129098	SE	other SE	NA	ENSG00000249437	ENST00000514857	ENST00000523981,ENST00000503719,ENST00000194097,ENST00000514857,ENST00000508426,ENST00000517649
ENSG00000249437;SE:5:70272885-70275696:70275863-70279602:-	0.975512266169766	0.849485752368601	0.851326832665854	1	SE	other SE	NA	ENSG00000249437	ENST00000517649,ENST00000194097,ENST00000523981,ENST00000503719	ENST00000523981,ENST00000503719,ENST00000194097,ENST00000508426,ENST00000517649
ENSG00000249459;A5:17:18584142-18584707:18584142-18584928:-	0.135515920010864	0.0662682476409055	0.155167871746612	0.226003194353474	A5	NA	NA	ENSG00000249459	ENST00000443457	ENST00000443457,ENST00000545289,ENST00000580145,ENST00000285274,ENST00000583002
ENSG00000249459;AL:17:18566472:18566540-18584054:18576106:18576368-18584054:-	1	0	0	NA	AL	NA	NA	ENSG00000249459	ENST00000285274	ENST00000580145,ENST00000285274
ENSG00000249459;AL:17:18566472:18566540-18584054:18576177:18576368-18584054:-	0.0110829336764049	0	0	0	AL	NA	NA	ENSG00000249459	ENST00000285274	ENST00000285274,ENST00000583002
ENSG00000249590;AL:22:30806668-30812223:30812269:30806668-30824449:30824714:+	0.589141700584951	0	0.0238483020436274	0.0358826328070964	AL	NA	NA	ENSG00000249590	ENST00000454552	ENST00000454552,ENST00000439023
ENSG00000249624;SE:21:34625135-34640699:34640822-34648901:+	NA	0	NA	NA	SE	other SE	ENSMUSG00000093701;SE:16:91393913-91407618:91407741-91411883:+	ENSG00000249624	ENST00000433395	ENST00000432231,ENST00000433395
ENSG00000249709;SE:19:12639510-12661277:12661466-12662144:-	0.996792689485801	0.997462066821079	0.998606612043628	0.998068431167403	SE	other SE	NA	ENSG00000249709	ENST00000427105	ENST00000339282,ENST00000427105
ENSG00000249861;A3:19:40146616-40148468:40146616-40148523:+	NA	0.168610989345448	0.714164097725802	NA	A3	NA	NA	ENSG00000249861	ENST00000594480	ENST00000392051,ENST00000594480
ENSG00000249915;A5:5:306875-311408:306869-311408:+	0.844350659806404	0.829099886462651	1	0.827215031305858	A5	NA	NA	ENSG00000249915	ENST00000264933	ENST00000264933,ENST00000507528
ENSG00000249915;AF:5:271836:271936-304292:272827:272887-304292:+	0	0	0	0	AF	NA	NA	ENSG00000249915	ENST00000505526	ENST00000505526,ENST00000507473
ENSG00000249915;SE:5:271936-272826:272887-304292:+	1	1	1	1	SE	other SE	NA	ENSG00000249915	ENST00000505221,ENST00000264933,ENST00000507528,ENST00000506909	ENST00000505526,ENST00000264933,ENST00000507528,ENST00000506909,ENST00000505221
ENSG00000249915;SE:5:304336-306717:306869-311408:+	0.0959350815270443	0.0850387803991469	0	0.0900992947023883	SE	other SE	NA	ENSG00000249915	ENST00000507528	ENST00000507528,ENST00000507473
ENSG00000249915;SE:5:304336-306717:306875-311408:+	0.365338557348558	0.310771935959567	0.512241582852229	0.321604846600042	SE	other SE	NA	ENSG00000249915	ENST00000264933	ENST00000264933,ENST00000507473
ENSG00000249961;SE:16:66801413-66802007:66802071-66803866:-	0.452913169058579	0.467932423950176	0	0	SE	other SE	NA	ENSG00000249961	ENST00000558713,ENST00000433154	ENST00000433154,ENST00000415744,ENST00000558713,ENST00000313294,ENST00000433574
ENSG00000249961;SE:16:66806652-66809021:66809146-66811106:-	0.452913169058579	0.485346113152962	0.166819140629552	0	SE	other SE	NA	ENSG00000249961	ENST00000558713,ENST00000433154,ENST00000432602,ENST00000433574	ENST00000433154,ENST00000415744,ENST00000558713,ENST00000313294,ENST00000433574,ENST00000432602
ENSG00000250021;SE:15:90446611-90447009:90447215-90451512:-	0	0	NA	NA	SE	other SE	NA	ENSG00000250021	ENST00000398333,ENST00000558648	ENST00000559629,ENST00000398333,ENST00000558648
ENSG00000250067;SE:19:19639800-19640173:19640322-19643441:+	0.0916032822780727	0.0128221934778882	0.107865773403102	0.0408320845962534	SE	other SE	NA	ENSG00000250067	ENST00000514277	ENST00000436027,ENST00000514277
ENSG00000250120;A5:5:140238021-140358534:140237232-140358534:+	0.931903353319065	0.905638770871726	1	1	A5	NA	NA	ENSG00000250120	ENST00000307360	ENST00000307360,ENST00000506939
ENSG00000250151;AL:3:9845697-9852305:9852346:9845697-9854627:9854722:+	1	1	1	1	AL	NA	NA	ENSG00000250151	ENST00000424442	ENST00000424442,ENST00000453882
ENSG00000250151;MX:3:9841980-9843345:9843440-9854627:9841980-9845527:9845697-9854627:+	1	1	NA	NA	MX	NA	NA	ENSG00000250151	ENST00000397256	ENST00000453882,ENST00000397256
ENSG00000250151;SE:3:9839461-9841869:9841980-9845527:+	NA	NA	NA	NA	SE	other SE	NA	ENSG00000250151	ENST00000453882	ENST00000453882,ENST00000418163
ENSG00000250151;SE:3:9841980-9843345:9843440-9845527:+	1	1	1	1	SE	other SE	NA	ENSG00000250151	ENST00000424442	ENST00000424442,ENST00000453882
ENSG00000250317;SE:4:25916044-25929935:25929991-25930776:+	1	1	1	1	SE	other SE	NA	ENSG00000250317	ENST00000506197	ENST00000514384,ENST00000506197
ENSG00000250361;A3:4:144918787-144920564:144918711-144920564:-	1	0.835944914603458	1	NA	A3	NA	NA	ENSG00000250361	ENST00000502664,ENST00000513128,ENST00000283126	ENST00000502664,ENST00000513128,ENST00000429670,ENST00000283126
ENSG00000250361;AF:4:144922436-144940404:144940440:144922436-145061752:145061788:-	0.5	0.582027542698271	0.5	NA	AF	NA	NA	ENSG00000250361	ENST00000502664,ENST00000429670	ENST00000502664,ENST00000429670,ENST00000283126
ENSG00000250361;AL:4:144923750:144923847-144940404:144929583:144929602-144940404:-	NA	1	NA	NA	AL	NA	NA	ENSG00000250361	ENST00000505583,ENST00000511198,ENST00000504951	ENST00000511198,ENST00000504951,ENST00000505583,ENST00000506516
ENSG00000250361;SE:4:144920602-144922338:144922436-144940404:-	1	1	1	NA	SE	other SE	NA	ENSG00000250361	ENST00000502664,ENST00000429670	ENST00000502664,ENST00000513128,ENST00000429670
ENSG00000250361;SE:4:144922436-144937955:144938037-144940404:-	0	0	0.176186791332604	NA	SE	other SE	NA	ENSG00000250361	ENST00000506679	ENST00000502664,ENST00000506679,ENST00000429670
ENSG00000250479;A3:22:24108483-24109561:24108462-24109561:-	0	0.14128640661163	0	0	A3	NA	NA	ENSG00000250479	ENST00000401675	ENST00000517886,ENST00000401675,ENST00000484558
ENSG00000250479;A3:22:24109780-24110021:24109727-24110021:-	0.571565079629784	0.387707658719897	0.395813485317237	0.594275493253286	A3	NA	NA	ENSG00000250479	ENST00000401675,ENST00000484558	ENST00000517886,ENST00000401675,ENST00000484558
ENSG00000250479;SE:22:24108462-24109561:24109727-24110021:-	0.958695215330556	1	1	1	SE	other SE	NA	ENSG00000250479	ENST00000517886	ENST00000517886,ENST00000520222
ENSG00000250479;SE:22:24108462-24109561:24109780-24110021:-	0.968715080798801	1	1	1	SE	other SE	NA	ENSG00000250479	ENST00000484558	ENST00000520222,ENST00000484558
ENSG00000250510;A5:12:6933931-6934649:6933880-6934649:+	0.66964614577348	0.636489812244565	0.416604255189069	0.325410355848865	A5	NA	NA	ENSG00000250510	ENST00000311268	ENST00000545321,ENST00000311268
ENSG00000250510;AF:12:6932915:6932929-6934649:6933065:6933931-6934649:+	0.442833569071193	0.33979779703063	0	0	AF	NA	NA	ENSG00000250510	ENST00000428545	ENST00000428545,ENST00000311268
ENSG00000250510;AF:12:6932915:6932929-6934649:6933660:6933880-6934649:+	0.617019152064263	0.474014847127639	0	0	AF	NA	NA	ENSG00000250510	ENST00000428545	ENST00000428545,ENST00000545321
ENSG00000250510;AL:12:6935518-6935818:6936366:6935518-6939023:6939136:+	0.804275542735284	0.74883662311707	0.59614280764032	0.325410355848865	AL	NA	NA	ENSG00000250510	ENST00000428545,ENST00000311268,ENST00000382315	ENST00000382315,ENST00000428545,ENST00000311268,ENST00000545321
ENSG00000250571;A3:8:144351690-144356874:144351690-144356890:+	0.994228367088179	1	1	0.970392286127432	A3	NA	NA	ENSG00000250571	ENST00000344692,ENST00000521682,ENST00000520021,ENST00000340042,ENST00000523522,ENST00000517530	ENST00000520021,ENST00000517468,ENST00000523522,ENST00000340042,ENST00000517530,ENST00000344692,ENST00000521682
ENSG00000250571;A3:8:144356972-144357148:144356972-144357365:+	0.72349094546744	0.706586501694993	1	1	A3	NA	NA	ENSG00000250571	ENST00000521682	ENST00000520021,ENST00000521682
ENSG00000250571;A3:8:144356972-144358067:144356972-144358173:+	0.440094210273328	0.229811024253078	0.21516683403323	0.488717243442456	A3	NA	NA	ENSG00000250571	ENST00000340042,ENST00000523522	ENST00000523522,ENST00000340042,ENST00000517530
ENSG00000250571;AL:8:144356972-144357148:144357419:144356972-144358067:144358971:+	0.185755245468105	0.319403293110009	0.256006928757302	0.199594431600311	AL	NA	NA	ENSG00000250571	ENST00000521682	ENST00000523522,ENST00000521682,ENST00000340042
ENSG00000250571;AL:8:144356972-144357148:144357419:144356972-144358173:144358276:+	0.15205018817689	0.122830601521177	0.0862044797923062	0.19248089956213	AL	NA	NA	ENSG00000250571	ENST00000521682	ENST00000517530,ENST00000521682
ENSG00000250571;AL:8:144356972-144357365:144357475:144356972-144358067:144358971:+	0.0801968425718719	0.163094941637944	0	0	AL	NA	NA	ENSG00000250571	ENST00000520021	ENST00000520021,ENST00000523522,ENST00000340042
ENSG00000250571;AL:8:144356972-144357365:144357475:144356972-144358173:144358276:+	0.0641365447775958	0.0549529833337342	0	0	AL	NA	NA	ENSG00000250571	ENST00000520021	ENST00000520021,ENST00000517530
ENSG00000250588;A5:3:158970596-158980337:158970588-158980337:+	0.495309530953095	0.740030777221943	1	NA	A5	NA	NA	ENSG00000250588	ENST00000485419,ENST00000483486,ENST00000488898	ENST00000485419,ENST00000471575,ENST00000483486,ENST00000488898
ENSG00000250588;A5:3:159482927-159583952:159482888-159583952:+	0.424667401435402	0.532501932069764	0.377016710957173	0	A5	NA	NA	ENSG00000250588	ENST00000476809,ENST00000485419,ENST00000337808	ENST00000476809,ENST00000460298,ENST00000337808,ENST00000412423,ENST00000485419
ENSG00000250588;AF:3:158787222:158787230-158963632:158787586:158787594-158963632:+	0.666480625599669	1	0.279885392465129	NA	AF	NA	NA	ENSG00000250588	ENST00000471575,ENST00000476809,ENST00000485419	ENST00000483486,ENST00000471575,ENST00000476809,ENST00000485419,ENST00000481715
ENSG00000250588;AF:3:158991610:158991672-159583952:159482250:159482888-159583952:+	0	0	0	0	AF	NA	NA	ENSG00000250588	ENST00000527095	ENST00000527095,ENST00000460298
ENSG00000250588;AF:3:158991610:158991672-159583952:159482892:159482927-159583952:+	0	0	0	0	AF	NA	NA	ENSG00000250588	ENST00000527095	ENST00000527095,ENST00000473061
ENSG00000250588;AF:3:159482250:159482888-159583952:159482892:159482927-159583952:+	0.042744695134033	0.0635504936597147	0.0962316664921411	0.119218671468989	AF	NA	NA	ENSG00000250588	ENST00000460298	ENST00000460298,ENST00000473061
ENSG00000250588;SE:3:158963696-158970516:158970588-158980337:+	0.395577657513028	0.737054256897701	0	NA	SE	other SE	NA	ENSG00000250588	ENST00000471575	ENST00000476809,ENST00000481715,ENST00000471575
ENSG00000250588;SE:3:158963696-158970516:158970596-158980337:+	0	0	0.155058412078124	NA	SE	other SE	NA	ENSG00000250588	ENST00000485419,ENST00000483486	ENST00000485419,ENST00000476809,ENST00000481715,ENST00000483486
ENSG00000250588;SE:3:158991672-159482232:159482888-159583952:+	NA	NA	NA	NA	SE	other SE	NA	ENSG00000250588	ENST00000412423	ENST00000527095,ENST00000412423
ENSG00000250588;SE:3:158991672-159482232:159482927-159583952:+	1	1	NA	NA	SE	other SE	ENSMUSG00000027777;SE:3:68065007-68494574:68495257-68596150:+	ENSG00000250588	ENST00000337808	ENST00000527095,ENST00000337808
ENSG00000250741;A5:2:18766244-18767514:18766244-18767520:-	NA	NA	1	0	A5	NA	NA	ENSG00000250741	ENST00000444297	ENST00000444297,ENST00000532967
ENSG00000250741;SE:2:18737074-18745111:18745385-18757450:-	NA	NA	0	1	SE	other SE	NA	ENSG00000250741	ENST00000532967	ENST00000532967,ENST00000444297
ENSG00000250741;SE:2:18767657-18768260:18768439-18768769:-	NA	NA	0	1	SE	other SE	NA	ENSG00000250741	ENST00000532967	ENST00000532967,ENST00000444297
ENSG00000250799;AL:19:36291103:36291124-36293870:36293088:36293178-36293870:-	NA	0	0	0	AL	NA	NA	ENSG00000250799	ENST00000588266	ENST00000589835,ENST00000588266
ENSG00000250799;SE:19:36291124-36293093:36293178-36293870:-	1	1	1	1	SE	other SE	NA	ENSG00000250799	ENST00000301175	ENST00000588266,ENST00000301175
ENSG00000251192;AL:X:46359281:46360767-46387785:46384813:46384873-46387785:-	0.0346536460094193	0.0269174688807219	0	6.13673756112701e-12	AL	NA	NA	ENSG00000251192	ENST00000414387	ENST00000414387,ENST00000518708
ENSG00000251209;AL:15:98286687:98286713-98417183:98301883:98301891-98417183:-	NA	0	1	NA	AL	NA	NA	ENSG00000251209	ENST00000503874	ENST00000503768,ENST00000503874
ENSG00000251283;SE:4:157556023-157557720:157557758-157563417:-	NA	1	1	NA	SE	microexon	NA	ENSG00000251283	ENST00000511399	ENST00000504237,ENST00000511399
ENSG00000251322;A3:22:51133476-51135947:51133476-51135992:+	0.428069670335882	1	0.492586929690894	NA	A3	NA	NA	ENSG00000251322	ENST00000445220	ENST00000414786,ENST00000445220
ENSG00000251322;SE:22:51160865-51162555:51162581-51169149:+	0.246252936517292	0.030486088084274	0.0335969279049369	0	SE	microexon	NA	ENSG00000251322	ENST00000414786,ENST00000445220	ENST00000445220,ENST00000414786,ENST00000262795
ENSG00000251369;AL:19:58046635:58046759-58063995:58058346:58059361-58063995:-	0.765370048772267	0.718801592984242	0.875836662474134	0.731965503691644	AL	NA	NA	ENSG00000251369	ENST00000601415	ENST00000457177,ENST00000601415,ENST00000447310,ENST00000376230
ENSG00000251369;SE:19:58059361-58063995:58064090-58067599:-	1	1	1	0.999983146878598	SE	other SE	NA	ENSG00000251369	ENST00000457177,ENST00000376230,ENST00000447310	ENST00000506609,ENST00000447310,ENST00000376230,ENST00000457177,ENST00000325134
ENSG00000251503;AL:1:10500470-10502322:10502459:10500470-10511434:10511649:+	0.990816619962376	1	1	1	AL	NA	NA	ENSG00000251503	ENST00000602446	ENST00000602446,ENST00000400900
ENSG00000251503;SE:1:10494747-10500404:10500470-10511434:+	0.0202544939514504	0	0	0	SE	other SE	NA	ENSG00000251503	ENST00000400900	ENST00000470413,ENST00000400900
ENSG00000251655;A3:12:11506324-11506724:11506264-11506724:-	1	0	0	0	A3	NA	NA	ENSG00000251655	ENST00000500254,ENST00000546254	ENST00000546254,ENST00000545626,ENST00000500254
ENSG00000251692;A5:16:1536580-1537317:1536580-1537762:-	NA	0.796450998177444	0.550030660515779	0	A5	NA	NA	ENSG00000251692	ENST00000293922,ENST00000447419	ENST00000447419,ENST00000293922,ENST00000440447
ENSG00000251692;AF:16:1537971-1538343:1538468:1537971-1538770:1538910:-	NA	0.781871654863746	0.510105671751741	0	AF	NA	NA	ENSG00000251692	ENST00000293922	ENST00000447419,ENST00000293922,ENST00000440447
ENSG00000253293;AF:7:27211792-27212968:27213925:27211792-27219265:27219274:-	0.745911111377617	1	1	1	AF	NA	NA	ENSG00000253293	ENST00000283921	ENST00000396344,ENST00000283921
ENSG00000253426;SE:8:9009426-9011716:9011853-9012476:+	1	1	1	1	SE	other SE	NA	ENSG00000253426	ENST00000518496	ENST00000517816,ENST00000521718,ENST00000518496
ENSG00000253729;SE:8:48691654-48694723:48694815-48694939:-	0.735619109013212	0.801273170389153	0.964783396255355	0.88139958268452	SE	other SE	NA	ENSG00000253729	ENST00000314191	ENST00000338368,ENST00000314191
ENSG00000253873;A5:5:140803227-140874374:140802672-140874374:+	0.761615624573604	0.789252537933341	0.654700957513352	0.329705089442982	A5	NA	NA	ENSG00000253873	ENST00000398587	ENST00000518882,ENST00000398587
ENSG00000254087;A5:8:56854550-56859007:56854487-56859007:+	0.683678658607463	0.557480631046526	0.438223482339038	0.203183467716846	A5	NA	NA	ENSG00000254087	ENST00000520050,ENST00000519728	ENST00000520050,ENST00000519728,ENST00000520220
ENSG00000254093;A5:8:10692285-10697218:10692285-10697248:-	0.0341815870045152	0.259284662600064	0	0	A5	NA	NA	ENSG00000254093	ENST00000524114	ENST00000314787,ENST00000524114,ENST00000519088,ENST00000523559,ENST00000426190
ENSG00000254093;AL:8:10623299:10623426-10683662:10645328:10645335-10683662:-	1	0.426186858359946	0.185975526828917	0.690721112097041	AL	NA	NA	ENSG00000254093	ENST00000426190,ENST00000519088	ENST00000523559,ENST00000519088,ENST00000426190
ENSG00000254093;AL:8:10623299:10623426-10683662:10677783:10677820-10683662:-	1	0.577475000129466	1	0.8275991778473	AL	NA	NA	ENSG00000254093	ENST00000426190,ENST00000519088	ENST00000519088,ENST00000524061,ENST00000426190
ENSG00000254093;AL:8:10645328:10645335-10683662:10677783:10677820-10683662:-	NA	0.647904863478599	1	0.682484700026404	AL	NA	NA	ENSG00000254093	ENST00000523559	ENST00000523559,ENST00000524061
ENSG00000254093;SE:8:10623426-10677703:10677779-10683662:-	0.607607611610659	0.774587467895239	0.887432137188187	0.547858785794826	SE	other SE	NA	ENSG00000254093	ENST00000314787,ENST00000524114	ENST00000314787,ENST00000519088,ENST00000524114,ENST00000426190
ENSG00000254318;AF:8:94147040-94147604:94147664:94147040-94178960:94178996:-	NA	0	1	NA	AF	NA	NA	ENSG00000254318	ENST00000522116	ENST00000521906,ENST00000522116
ENSG00000254402;A3:8:145749662-145749825:145749653-145749825:-	1	0.999999289646566	0.917169484797608	1	A3	NA	NA	ENSG00000254402	ENST00000529415	ENST00000529415,ENST00000533758
ENSG00000254445;AL:11:111783647-111784165:111784616:111783647-111789402:111789463:+	0.00952344575092571	0.00153442746890486	0.00412948995385518	0.0543455257422343	AL	NA	NA	ENSG00000254445	ENST00000527616	ENST00000534100,ENST00000527616
ENSG00000254469;AF:11:71630072-71634355:71634399:71630072-71639495:71639632:-	0.99075346276628	0.977434915849627	0.983143392344968	0.977344774916223	AF	NA	NA	ENSG00000254469	ENST00000529513,ENST00000529844,ENST00000533047,ENST00000534704,ENST00000528184	ENST00000529844,ENST00000528511,ENST00000529513,ENST00000533047,ENST00000534704,ENST00000528184
ENSG00000254469;AL:11:71576886:71576900-71627120:71595661:71595667-71627120:-	0	0	0	0.304086291263559	AL	NA	NA	ENSG00000254469	ENST00000532852	ENST00000532852,ENST00000528511
ENSG00000254469;AL:11:71576886:71576900-71627120:71615064:71615111-71627120:-	0	0	0	0.00064576499051569	AL	NA	NA	ENSG00000254469	ENST00000532852	ENST00000532852,ENST00000528560
ENSG00000254469;AL:11:71595661:71595667-71627120:71615064:71615111-71627120:-	0.000836521473066375	0.00201647317112649	0.00131560916043871	0.00147663045963499	AL	NA	NA	ENSG00000254469	ENST00000528511	ENST00000528560,ENST00000528511
ENSG00000254505;A3:14:24680798-24680886:24680718-24680886:-	1	1	1	1	A3	NA	NA	ENSG00000254505	ENST00000609024,ENST00000347519,ENST00000533011,ENST00000533523	ENST00000534106,ENST00000609024,ENST00000347519,ENST00000533523,ENST00000533011
ENSG00000254505;A5:14:24679974-24680617:24679974-24680621:-	0.204991060087496	0.177538952043714	0.135613424330162	0.10299778787187	A5	NA	NA	ENSG00000254505	ENST00000533523	ENST00000609024,ENST00000533011,ENST00000347519,ENST00000533523,ENST00000530996
ENSG00000254505;AF:14:24681035-24681757:24681817:24681035-24682615:24682638:-	1	1	1	1	AF	NA	NA	ENSG00000254505	ENST00000533011	ENST00000533011,ENST00000534106
ENSG00000254505;AF:14:24681035-24681757:24681817:24681035-24682615:24682645:-	1	1	1	1	AF	NA	NA	ENSG00000254505	ENST00000533011	ENST00000609024,ENST00000533011
ENSG00000254505;AF:14:24681035-24681757:24681817:24681035-24682615:24682774:-	0.590990719923916	0.661276800517307	0.707431184701377	0.810624208431337	AF	NA	NA	ENSG00000254505	ENST00000533011	ENST00000533523,ENST00000533011,ENST00000347519
ENSG00000254521;A3:19:52003554-52004561:52003234-52004561:-	NA	0	0	NA	A3	NA	NA	ENSG00000254521	ENST00000291707	ENST00000291707,ENST00000596742
ENSG00000254647;A3:11:2181191-2182015:2181102-2182015:-	0	0.0877074917139073	0	NA	A3	NA	NA	ENSG00000254647	ENST00000512523	ENST00000421783,ENST00000512523
ENSG00000254647;A3:11:2181227-2182015:2181102-2182015:-	0	0.0626204357947437	0	NA	A3	NA	NA	ENSG00000254647	ENST00000397262,ENST00000250971,ENST00000381330	ENST00000421783,ENST00000397262,ENST00000381330,ENST00000250971
ENSG00000254647;A3:11:2181227-2182015:2181191-2182015:-	NA	0.40998116072873	NA	NA	A3	NA	NA	ENSG00000254647	ENST00000397262,ENST00000250971,ENST00000381330	ENST00000397262,ENST00000512523,ENST00000381330,ENST00000250971
ENSG00000254685;A3:1:74667094-74670075:74667094-74670892:+	1	1	1	1	A3	NA	NA	ENSG00000254685	ENST00000370898,ENST00000609362	ENST00000609362,ENST00000370898,ENST00000370894
ENSG00000254685;A5:1:74664110-74665348:74664044-74665348:+	0.0250830498626205	0.0700863486778176	0.102422915659825	0.0697922613719612	A5	NA	NA	ENSG00000254685	ENST00000482102,ENST00000472069	ENST00000609362,ENST00000370894,ENST00000529485,ENST00000472069,ENST00000482102,ENST00000467578,ENST00000370898,ENST00000534056
ENSG00000254685;A5:1:74665529-74667002:74665515-74667002:+	0.12739369844878	0	0.136537164794281	0.192090394911189	A5	NA	NA	ENSG00000254685	ENST00000467578,ENST00000482102	ENST00000609362,ENST00000370894,ENST00000472069,ENST00000482102,ENST00000467578,ENST00000370898,ENST00000534056
ENSG00000254685;AL:1:74667094-74670075:74670261:74667094-74670892:74671055:+	1	1	1	1	AL	NA	NA	ENSG00000254685	ENST00000472069	ENST00000472069,ENST00000370894
ENSG00000254685;RI:1:74670075:74670140-74670903:74671513:+	1	0.936739818976588	1	0.986447692589653	RI	NA	NA	ENSG00000254685	ENST00000370898,ENST00000609362	ENST00000609362,ENST00000370898,ENST00000534056
ENSG00000254709;A3:22:23230439-23235877:23230439-23235880:+	NA	1.72810605771214e-08	NA	NA	A3	NA	NA	ENSG00000254709	ENST00000532223	ENST00000532223,ENST00000526893
ENSG00000254709;SE:22:23230439-23235877:23235998-23237555:+	NA	4.37555876230478e-09	NA	NA	SE	other SE	NA	ENSG00000254709	ENST00000532223	ENST00000532223,ENST00000531372
ENSG00000254709;SE:22:23230439-23235880:23235998-23237555:+	NA	0.202042555611592	NA	NA	SE	other SE	NA	ENSG00000254709	ENST00000526893	ENST00000531372,ENST00000526893
ENSG00000254772;AF:11:62340214-62341303:62341314:62340214-62342149:62342310:-	0.99743458484033	0.997063377867933	0.995558287426416	0.998703676129736	AF	NA	NA	ENSG00000254772	ENST00000329251	ENST00000329251,ENST00000378019
ENSG00000254788;A3:16:66611105-66612734:66611105-66612750:+	NA	0	NA	NA	A3	NA	NA	ENSG00000254788	ENST00000527729	ENST00000527729,ENST00000529718
ENSG00000254788;AF:16:66586619:66586696-66611007:66597031:66597120-66611007:+	NA	0	NA	NA	AF	NA	NA	ENSG00000254788	ENST00000527729	ENST00000527729,ENST00000529718
ENSG00000254806;SE:20:43994326-44028330:44028390-44037100:+	1	0.658232314282202	1	1	SE	other SE	NA	ENSG00000254806	ENST00000458187	ENST00000458187,ENST00000419593,ENST00000452133
ENSG00000254852;AF:16:14841923:14842042-14849049:14844670:14844732-14849049:+	0.363068608854372	0.000813417991928899	0.641286418458986	0.0400341873042694	AF	NA	NA	ENSG00000254852	ENST00000530328,ENST00000529166	ENST00000529166,ENST00000553201,ENST00000530328
ENSG00000254959;A3:7:30791920-30793347:30791920-30793350:+	1	1	1	NA	A3	NA	NA	ENSG00000254959	ENST00000451002	ENST00000451002,ENST00000458257
ENSG00000254959;AL:7:30793554-30805961:30806024:30793554-30818048:30818051:+	0	0	0	NA	AL	NA	NA	ENSG00000254959	ENST00000458257	ENST00000451002,ENST00000458257
ENSG00000254986;A3:11:66247936-66249664:66247936-66249667:+	0.633140528167048	0.449077280591738	0.590948484974663	1	A3	NA	NA	ENSG00000254986	ENST00000531863	ENST00000532677,ENST00000531863
ENSG00000254986;AF:11:66249672:66249941-66254011:66252680:66252733-66254011:+	0	0.0385396263449778	0.067495825256777	2.71087411997738e-10	AF	NA	NA	ENSG00000254986	ENST00000526515,ENST00000530165	ENST00000532019,ENST00000530165,ENST00000526515,ENST00000533725
ENSG00000254986;SE:11:66249941-66252644:66252733-66254011:+	1	0.927112682734597	0.855966924694499	0.999999999573982	SE	other SE	NA	ENSG00000254986	ENST00000531863,ENST00000532677,ENST00000531354,ENST00000360510,ENST00000453114,ENST00000541961	ENST00000531863,ENST00000532677,ENST00000541961,ENST00000531354,ENST00000360510,ENST00000453114,ENST00000530165,ENST00000526515
ENSG00000254996;A3:5:139915123-139916923:139915123-139916974:+	0.475379340868405	0.504378737297773	0	0.386818420864452	A3	NA	NA	ENSG00000254996	ENST00000437495	ENST00000532219,ENST00000437495
ENSG00000254996;A5:5:139917846-139918504:139917819-139918504:+	0.524620659131595	0.495621262702227	1	0.613181579135548	A5	NA	NA	ENSG00000254996	ENST00000532219	ENST00000532219,ENST00000437495
ENSG00000255073;AL:11:58385041-58390214:58390219:58385041-58390239:58390250:+	0	0	NA	0	AL	NA	NA	ENSG00000255073	ENST00000422974	ENST00000422974,ENST00000389919
ENSG00000255104;AF:17:15603085:15603091-15604466:15603644:15603680-15604466:+	0.866254223261946	0.999999903283842	0.968873968119154	0.541432289959031	AF	NA	NA	ENSG00000255104	ENST00000412988	ENST00000413242,ENST00000412988
ENSG00000255302;RI:15:49170374:49170469-49170536:49170934:+	1	0.997585673156429	1	0.773886214041931	RI	NA	NA	ENSG00000255302	ENST00000530028	ENST00000530028,ENST00000560490
ENSG00000255330;A5:6:127794536-127796438:127794536-127796447:-	0.856411495276807	0.916798573066083	1	0.430117950053525	A5	NA	NA	ENSG00000255330	ENST00000464495,ENST00000481848	ENST00000473298,ENST00000481848,ENST00000464495
ENSG00000255339;AL:10:102276709:102276717-102286156:102283849:102283896-102286156:-	0	0	0	0	AL	NA	NA	ENSG00000255339	ENST00000529568	ENST00000557395,ENST00000529568
ENSG00000255339;SE:10:102276717-102286156:102286311-102286732:-	NA	0	NA	NA	SE	other SE	NA	ENSG00000255339	ENST00000529568	ENST00000527595,ENST00000529568
ENSG00000255346;A3:15:69320705-69323858:69320705-69323942:+	0	0.423578927702152	0	0	A3	NA	NA	ENSG00000255346	ENST00000388866,ENST00000260364	ENST00000388866,ENST00000530406,ENST00000260364,ENST00000455873,ENST00000448182
ENSG00000255346;AF:15:69223028:69223056-69318868:69307075:69307124-69318868:+	NA	NA	NA	NA	AF	NA	NA	ENSG00000255346	ENST00000455873	ENST00000388866,ENST00000455873,ENST00000530406
ENSG00000255346;SE:15:69329550-69331197:69331329-69335003:+	0.469801336106343	0.722465807456933	1	1	SE	other SE	NA	ENSG00000255346	ENST00000455873,ENST00000388866,ENST00000530406,ENST00000448182,ENST00000260364	ENST00000388866,ENST00000530406,ENST00000260364,ENST00000525143,ENST00000455873,ENST00000448182
ENSG00000255526;SE:14:24684868-24686392:24686429-24687339:-	NA	1	NA	NA	SE	microexon	NA	ENSG00000255526	ENST00000605847	ENST00000605847,ENST00000534348
ENSG00000255529;A3:15:57999153-58000912:57999153-58001383:+	0.760629804808711	0.840043492449346	0.757245162518467	0.676729313954823	A3	NA	NA	ENSG00000255529	ENST00000299638,ENST00000380563,ENST00000482852	ENST00000380557,ENST00000380563,ENST00000299638,ENST00000482852
ENSG00000255529;AL:15:58004386-58006734:58006874:58004386-58027665:58027790:+	1	0.863574294999713	1	1	AL	NA	NA	ENSG00000255529	ENST00000299638,ENST00000380557	ENST00000380557,ENST00000380563,ENST00000299638,ENST00000482852
ENSG00000255552;AL:6:31679882:31679892-31680441:31680121:31680317-31680441:-	0.773238878109366	0.430408105891321	0	NA	AL	NA	NA	ENSG00000255552	ENST00000409239	ENST00000409239,ENST00000383418
ENSG00000255552;AL:6:31679882:31679892-31680441:31680319:31680338-31680441:-	1	1	NA	NA	AL	NA	NA	ENSG00000255552	ENST00000409239	ENST00000450147,ENST00000409239
ENSG00000255552;AL:6:31680121:31680317-31680441:31680319:31680338-31680441:-	1	1	1	NA	AL	NA	NA	ENSG00000255552	ENST00000383418	ENST00000450147,ENST00000383418
ENSG00000255552;RI:6:31680319:31680338-31680441:31680566:-	NA	NA	NA	NA	RI	NA	NA	ENSG00000255552	ENST00000399142	ENST00000450147,ENST00000399142
ENSG00000255561;AF:11:111747735-111749685:111749856:111747735-111751483:111751544:-	0.407988393868819	0.743468666045288	0	0.55952505968258	AF	NA	NA	ENSG00000255561	ENST00000531487	ENST00000528274,ENST00000531487
ENSG00000255561;SE:11:111747735-111749280:111749436-111749685:-	0	0	NA	0	SE	other SE	NA	ENSG00000255561	ENST00000260257	ENST00000531487,ENST00000260257
ENSG00000255974;A5:19:41355885-41356142:41355885-41356152:-	1	0	0	0	A5	NA	NA	ENSG00000255974	ENST00000600495	ENST00000301141,ENST00000600495
ENSG00000256029;AL:1:159827970:159828081-159842734:159828642:159828702-159842734:-	NA	NA	0	NA	AL	NA	NA	ENSG00000256029	ENST00000536779	ENST00000544342,ENST00000536764,ENST00000536779
ENSG00000256053;AL:14:104038157-104045708:104045809:104038157-104053611:104053625:+	0.983573588538123	0.931217363159522	1	1	AL	NA	NA	ENSG00000256053	ENST00000555660	ENST00000555660,ENST00000458117
ENSG00000256053;SE:14:104029461-104037960:104038157-104053611:+	0.0786312166502953	0.295008467174567	0	0	SE	other SE	NA	ENSG00000256053	ENST00000458117	ENST00000458117,ENST00000440963
ENSG00000256053;SE:14:104038157-104040444:104040507-104053611:+	0	0.0729130896031778	1	1	SE	other SE	NA	ENSG00000256053	ENST00000409074,ENST00000247618	ENST00000458117,ENST00000247618,ENST00000409074
ENSG00000256053;SE:14:104040507-104047906:104047993-104053611:+	1	0.793420017975116	0.862324292526711	0	SE	other SE	NA	ENSG00000256053	ENST00000556253	ENST00000556253,ENST00000247618,ENST00000409074
ENSG00000256061;A3:15:55790057-55790405:55790008-55790405:-	0.271399206675481	0.260108433754616	1	1	A3	NA	NA	ENSG00000256061	ENST00000448430,ENST00000380679,ENST00000321149,ENST00000457155,ENST00000348518,ENST00000524160	ENST00000321149,ENST00000448430,ENST00000380679,ENST00000348518,ENST00000457155,ENST00000524160,ENST00000522437
ENSG00000256061;AL:15:55710236:55710331-55727103:55722897:55722977-55727103:-	0.953356026600503	0.955080062215188	1	1	AL	NA	NA	ENSG00000256061	ENST00000448430,ENST00000380679	ENST00000380679,ENST00000348518,ENST00000448430,ENST00000457155
ENSG00000256061;SE:15:55722977-55724695:55724800-55727103:-	0.834872507648108	0.801344872865981	1	NA	SE	other SE	NA	ENSG00000256061	ENST00000321149	ENST00000348518,ENST00000321149,ENST00000457155
ENSG00000256061;SE:15:55742565-55759128:55759359-55783321:-	1	0.879544612313553	1	1	SE	other SE	NA	ENSG00000256061	ENST00000448430,ENST00000380679,ENST00000321149,ENST00000457155,ENST00000348518	ENST00000321149,ENST00000448430,ENST00000380679,ENST00000348518,ENST00000457155,ENST00000524160
ENSG00000256223;AL:12:133721111-133721490:133721552:133721111-133727614:133727709:+	1	1	1	1	AL	NA	NA	ENSG00000256223	ENST00000543271	ENST00000543271,ENST00000538918
ENSG00000256223;AL:12:133721111-133721490:133721552:133721111-133727614:133727721:+	1	1	1	1	AL	NA	NA	ENSG00000256223	ENST00000543271	ENST00000543271,ENST00000540609
ENSG00000256223;RI:12:133732089:133732275-133732678:133733551:+	0.788787456103298	0.83831846495929	0.596114258147432	0.82376706196803	RI	NA	NA	ENSG00000256223	ENST00000248211,ENST00000426665	ENST00000402932,ENST00000426665,ENST00000248211
ENSG00000256229;AL:19:20296891-20299208:20299338:20296891-20307773:20308908:+	0.836473908597125	0.863898893282778	0.802682820511668	0.758408234605079	AL	NA	NA	ENSG00000256229	ENST00000597083	ENST00000335117,ENST00000597083
ENSG00000256269;A3:11:118959417-118959792:118959417-118959810:+	0.563893971542865	1	0.324929697102298	1	A3	NA	NA	ENSG00000256269	ENST00000546302,ENST00000278715,ENST00000544387,ENST00000543090,ENST00000539986,ENST00000535253,ENST00000537841,ENST00000542729,ENST00000442944,ENST00000392841	ENST00000278715,ENST00000537841,ENST00000392841,ENST00000442944,ENST00000542729,ENST00000543090,ENST00000536813,ENST00000539986,ENST00000544387,ENST00000535253,ENST00000546302
ENSG00000256269;A5:11:118955867-118958965:118955776-118958965:+	0.607008954082699	0.392835530488162	0.520876674164488	0.249999833649732	A5	NA	NA	ENSG00000256269	ENST00000542822	ENST00000278715,ENST00000545621,ENST00000542822,ENST00000536813,ENST00000544387,ENST00000546302
ENSG00000256269;AF:11:118955744:118955776-118959345:118958983:118959018-118959345:+	0	0.66427617072307	0	0	AF	NA	NA	ENSG00000256269	ENST00000535793,ENST00000543090	ENST00000537841,ENST00000392841,ENST00000442944,ENST00000542729,ENST00000543090,ENST00000539986,ENST00000535253,ENST00000535793
ENSG00000256269;MX:11:118962236-118962835:118962873-118963468:118962236-118963114:118963233-118963468:+	1	0	NA	NA	MX	NA	NA	ENSG00000256269	ENST00000544387,ENST00000542729	ENST00000542729,ENST00000544387,ENST00000543090
ENSG00000256269;SE:11:118955776-118958965:118959018-118959345:+	1	0.827378593869231	1	1	SE	other SE	NA	ENSG00000256269	ENST00000545621,ENST00000536813,ENST00000546302,ENST00000278715,ENST00000544387	ENST00000278715,ENST00000545621,ENST00000543090,ENST00000536813,ENST00000544387,ENST00000546302,ENST00000535793
ENSG00000256269;SE:11:118959982-118960393:118960470-118960700:+	1	0.803463625335142	1	1	SE	other SE	NA	ENSG00000256269	ENST00000536813,ENST00000278715,ENST00000544387,ENST00000543090,ENST00000539986,ENST00000535253,ENST00000537841,ENST00000542729,ENST00000442944,ENST00000392841	ENST00000278715,ENST00000537841,ENST00000392841,ENST00000442944,ENST00000542729,ENST00000543090,ENST00000536813,ENST00000539986,ENST00000544387,ENST00000535253,ENST00000546302
ENSG00000256269;SE:11:118962236-118962835:118962873-118963114:+	1	0.33572382927693	1	1	SE	microexon	NA	ENSG00000256269	ENST00000278715,ENST00000537841,ENST00000442944,ENST00000392841	ENST00000278715,ENST00000537841,ENST00000392841,ENST00000442944,ENST00000543090
ENSG00000256269;SE:11:118962873-118963114:118963233-118963468:+	0.81944393695914	1	1	1	SE	other SE	NA	ENSG00000256269	ENST00000278715,ENST00000537841,ENST00000442944,ENST00000392841	ENST00000278715,ENST00000537841,ENST00000392841,ENST00000442944,ENST00000544387,ENST00000542729
ENSG00000256294;AL:19:44622727-44633195:44633232:44622727-44635003:44635134:+	0.754976846445518	0.244990228135349	0	1	AL	NA	NA	ENSG00000256294	ENST00000592780	ENST00000592780,ENST00000589155
ENSG00000256294;AL:19:44622727-44633195:44633232:44622727-44635003:44636885:+	0.459029601435569	0.304235893897945	0	0.325764502298083	AL	NA	NA	ENSG00000256294	ENST00000592780	ENST00000590612,ENST00000262894,ENST00000592780
ENSG00000256463;RI:18:76752074:76754905-76755122:76755462:+	0.185531815415372	0.318833761200307	0.126731285918709	0.0275531688491369	RI	NA	NA	ENSG00000256463	ENST00000537592	ENST00000537592,ENST00000575389
ENSG00000256525;A5:17:62489138-62492525:62489138-62492650:-	0.13696118345402	0.123209415103848	0.208421420818995	0.308221232210827	A5	NA	NA	ENSG00000256525	ENST00000539111	ENST00000578997,ENST00000539111
ENSG00000256525;SE:17:62474105-62476406:62476506-62479036:-	0.502033423327979	0.613386433565647	0.528551006768573	0.477233685713825	SE	other SE	NA	ENSG00000256525	ENST00000539111	ENST00000581355,ENST00000539111
ENSG00000256591;AL:11:61205585-61213413:61213540:61205585-61249254:61249282:+	1	1	1	0.839716965727205	AL	NA	NA	ENSG00000256591	ENST00000543044	ENST00000544801,ENST00000543044,ENST00000538594
ENSG00000256646;SE:7:42964396-42966135:42966267-42966982:-	1	1	0.961406688260518	1	SE	other SE	NA	ENSG00000256646	ENST00000442788	ENST00000442788,ENST00000433579
ENSG00000256660;A3:12:10165482-10167122:10165482-10167130:+	NA	1	1	NA	A3	NA	NA	ENSG00000256660	ENST00000544853,ENST00000396502,ENST00000338896	ENST00000396502,ENST00000539155,ENST00000338896,ENST00000544853
ENSG00000257008;A5:17:72363933-72365607:72363887-72365607:+	0.789198631632579	0.461127545519997	0.453982337111672	0	A5	NA	NA	ENSG00000257008	ENST00000582579	ENST00000335666,ENST00000582579,ENST00000585308
ENSG00000257017;A3:16:72092254-72093013:72092254-72093016:+	NA	1	1	1	A3	NA	NA	ENSG00000257017	ENST00000568417,ENST00000569639,ENST00000564499,ENST00000562526,ENST00000570083,ENST00000355906,ENST00000576168,ENST00000567612	ENST00000569639,ENST00000567612,ENST00000576168,ENST00000568417,ENST00000570083,ENST00000355906,ENST00000564499,ENST00000567185,ENST00000562526
ENSG00000257017;A3:16:72093087-72094011:72093087-72094131:+	1	1	0.522471734855366	1	A3	NA	NA	ENSG00000257017	ENST00000570083,ENST00000355906,ENST00000398131,ENST00000357763,ENST00000567185	ENST00000567612,ENST00000357763,ENST00000570083,ENST00000355906,ENST00000398131,ENST00000567185,ENST00000564499
ENSG00000257017;A3:16:72093087-72094011:72093087-72094562:+	1	1	1	1	A3	NA	NA	ENSG00000257017	ENST00000570083,ENST00000355906,ENST00000398131,ENST00000357763,ENST00000567185	ENST00000357763,ENST00000570083,ENST00000355906,ENST00000398131,ENST00000567185,ENST00000562526
ENSG00000257017;A3:16:72093087-72094131:72093087-72094562:+	NA	NA	NA	NA	A3	NA	NA	ENSG00000257017	ENST00000567612	ENST00000567612,ENST00000562526
ENSG00000257017;AL:16:72093087-72094131:72094533:72093087-72094562:72094572:+	NA	NA	1	NA	AL	NA	NA	ENSG00000257017	ENST00000564499	ENST00000562526,ENST00000564499
ENSG00000257017;MX:16:72090142-72090429:72090530-72093013:72090142-72092153:72092254-72093013:+	NA	0.5	0	0.0470744436351293	MX	NA	NA	ENSG00000257017	ENST00000398131	ENST00000569639,ENST00000568417,ENST00000570083,ENST00000398131,ENST00000564499,ENST00000562526
ENSG00000257017;MX:16:72090530-72091291:72091365-72094011:72090530-72093013:72093087-72094011:+	NA	0.932492726426495	1	0.5	MX	NA	NA	ENSG00000257017	ENST00000565574	ENST00000398131,ENST00000565574
ENSG00000257017;SE:16:72092254-72092464:72092571-72093013:+	1	0	0.522471734855366	0	SE	other SE	NA	ENSG00000257017	ENST00000357763	ENST00000569639,ENST00000567612,ENST00000576168,ENST00000357763,ENST00000568417,ENST00000570083,ENST00000355906,ENST00000564499,ENST00000562526
ENSG00000257062;AL:12:21229503-21272538:21272541:21229503-21279042:21279048:+	NA	0	1	0	AL	NA	NA	ENSG00000257062	ENST00000592513	ENST00000590779,ENST00000592513
ENSG00000257062;AL:12:21229503-21272538:21272541:21229503-21279052:21279088:+	NA	0	1	NA	AL	NA	NA	ENSG00000257062	ENST00000592513	ENST00000585342,ENST00000592513
ENSG00000257062;AL:12:21229503-21272538:21272541:21229503-21294448:21294448:+	NA	NA	1	NA	AL	NA	NA	ENSG00000257062	ENST00000592513	ENST00000592513,ENST00000543498
ENSG00000257062;AL:12:21229503-21279042:21279048:21229503-21279052:21279088:+	NA	0.65105332046686	NA	1	AL	NA	NA	ENSG00000257062	ENST00000590779	ENST00000590779,ENST00000585342
ENSG00000257062;AL:12:21229503-21279042:21279048:21229503-21294448:21294448:+	NA	1	NA	1	AL	NA	NA	ENSG00000257062	ENST00000590779	ENST00000590779,ENST00000543498
ENSG00000257062;AL:12:21229503-21279052:21279088:21229503-21294448:21294448:+	NA	1	NA	NA	AL	NA	NA	ENSG00000257062	ENST00000585342	ENST00000585342,ENST00000543498
ENSG00000257062;SE:12:21229503-21242842:21242863-21279042:+	NA	0	NA	0	SE	microexon	NA	ENSG00000257062	ENST00000593147	ENST00000593147,ENST00000590779
ENSG00000257093;A3:7:141366225-141373867:141366186-141373867:-	0.825481188453966	0.821816729405585	1	0.754105506000863	A3	NA	NA	ENSG00000257093	ENST00000536163	ENST00000536163,ENST00000482493
ENSG00000257103;AL:19:34712643-34717313:34717333:34712643-34718270:34718290:+	0.99999998314174	0.57411760173906	0.999999274317227	1.24528081909664e-06	AL	NA	NA	ENSG00000257103	ENST00000540746,ENST00000433627	ENST00000544216,ENST00000433627,ENST00000540746
ENSG00000257103;MX:19:34687668-34699834:34699956-34706501:34687668-34706029:34706205-34706501:+	0.371681157410859	0	NA	1	MX	NA	NA	ENSG00000257103	ENST00000586157	ENST00000540746,ENST00000586157
ENSG00000257103;SE:19:34687668-34699834:34699956-34706029:+	0.913479753642045	0.85176479652188	1	1	SE	other SE	NA	ENSG00000257103	ENST00000433627,ENST00000544216	ENST00000544216,ENST00000433627,ENST00000540746
ENSG00000257103;SE:19:34699956-34706029:34706205-34706501:+	0.946944107088899	1	1	0.87911284593326	SE	other SE	NA	ENSG00000257103	ENST00000433627,ENST00000544216	ENST00000544216,ENST00000433627,ENST00000586157
ENSG00000257103;SE:19:34710782-34712412:34712643-34717313:+	0.951311012875983	1	1	9.05582118730883e-06	SE	other SE	NA	ENSG00000257103	ENST00000540746,ENST00000433627	ENST00000433627,ENST00000540746,ENST00000586157
ENSG00000257218;SE:12:120884632-120892736:120892833-120894879:+	0.920688147868021	0.935728766039193	0.962256956126959	0.942900809439985	SE	other SE	NA	ENSG00000257218	ENST00000548171	ENST00000551765,ENST00000229384,ENST00000548171
ENSG00000257242;A3:12:92381570-92382873:92381419-92382873:-	0.246481908629306	0.289344628993074	0.171114527814552	NA	A3	NA	NA	ENSG00000257242	ENST00000549802	ENST00000546975,ENST00000551563,ENST00000549802
ENSG00000257242;A5:12:92380473-92381309:92380473-92381332:-	1	0.755847959041377	1	NA	A5	NA	NA	ENSG00000257242	ENST00000551563	ENST00000551563,ENST00000546975
ENSG00000257365;AF:14:65390839:65390844-65470967:65453672:65453815-65470967:+	0	0	0	0.00213043558127785	AF	NA	NA	ENSG00000257365	ENST00000542227	ENST00000246166,ENST00000542227
ENSG00000257365;SE:14:65390844-65392728:65392798-65470967:+	NA	NA	NA	0	SE	other SE	ENSMUSG00000033373;SE:12:76773393-76775594:76775664-76862486:+	ENSG00000257365	ENST00000447296	ENST00000542227,ENST00000447296
ENSG00000257529;SE:X:100646810-100650323:100650445-100666924:+	0.0365123392353551	0.0149905209873809	0.0347719609146176	0.0451433094358276	SE	other SE	NA	ENSG00000257529	ENST00000409170	ENST00000409170,ENST00000409338
ENSG00000257591;A5:19:12258270-12258491:12258270-12258495:-	1	1	1	1	A5	NA	NA	ENSG00000257591	ENST00000414892,ENST00000439556	ENST00000414892,ENST00000455799,ENST00000439556
ENSG00000257921;AL:12:58177435-58177724:58177891:58177435-58179946:58180030:+	0.442956647051759	0.365765352598019	1	1	AL	NA	NA	ENSG00000257921	ENST00000471530	ENST00000471530,ENST00000546504
ENSG00000257923;A3:7:101813830-101821749:101813830-101821755:+	0.806865549183567	0.612381950828444	0.999984649823826	0.568545404063832	A3	NA	NA	ENSG00000257923	ENST00000360264,ENST00000292538,ENST00000547394,ENST00000425244,ENST00000292535,ENST00000549414,ENST00000550008,ENST00000546411,ENST00000556210	ENST00000292538,ENST00000437600,ENST00000556210,ENST00000546411,ENST00000549414,ENST00000425244,ENST00000550008,ENST00000393824,ENST00000360264,ENST00000547394,ENST00000292535
ENSG00000257923;A3:7:101838883-101839914:101838883-101840220:+	0.840699885623653	0.553901019756076	0.862512278543446	0.986185438644015	A3	NA	NA	ENSG00000257923	ENST00000360264,ENST00000292535,ENST00000549414,ENST00000550008	ENST00000556210,ENST00000546411,ENST00000549414,ENST00000550008,ENST00000360264,ENST00000292535
ENSG00000257923;AF:7:101459311:101459373-101559395:101460920:101460949-101559395:+	0.805198889868218	0.703014036778806	0.632405990428108	0.554948806478058	AF	NA	NA	ENSG00000257923	ENST00000360264,ENST00000437600,ENST00000292538,ENST00000547394,ENST00000425244	ENST00000292538,ENST00000437600,ENST00000556210,ENST00000546411,ENST00000549414,ENST00000425244,ENST00000550008,ENST00000360264,ENST00000547394,ENST00000292535
ENSG00000257923;MX:7:101459373-101559395:101559505-101713619:101459373-101671378:101671425-101713619:+	1	NA	1	1	MX	NA	NA	ENSG00000257923	ENST00000547394	ENST00000393824,ENST00000547394
ENSG00000257923;SE:7:101459373-101559395:101559505-101671378:+	1	1	1	1	SE	other SE	NA	ENSG00000257923	ENST00000360264,ENST00000437600,ENST00000292538,ENST00000425244	ENST00000292538,ENST00000437600,ENST00000425244,ENST00000393824,ENST00000360264
ENSG00000257923;SE:7:101559505-101671378:101671425-101713619:+	0.959014369300515	1	0.818776322369271	0.998800392805934	SE	microexon	NA	ENSG00000257923	ENST00000360264,ENST00000437600,ENST00000292538,ENST00000425244,ENST00000292535,ENST00000549414,ENST00000550008,ENST00000546411,ENST00000556210	ENST00000292538,ENST00000437600,ENST00000556210,ENST00000546411,ENST00000549414,ENST00000425244,ENST00000550008,ENST00000360264,ENST00000547394,ENST00000292535
ENSG00000257923;SE:7:101713697-101740644:101740781-101747616:+	1	0.999999883575506	0.999131950382658	0.877705396754817	SE	other SE	NA	ENSG00000257923	ENST00000360264,ENST00000437600,ENST00000292538,ENST00000393824,ENST00000547394,ENST00000292535,ENST00000549414,ENST00000550008,ENST00000546411,ENST00000556210	ENST00000292538,ENST00000437600,ENST00000556210,ENST00000546411,ENST00000549414,ENST00000425244,ENST00000550008,ENST00000393824,ENST00000360264,ENST00000547394,ENST00000292535
ENSG00000257923;SE:7:101840585-101842082:101842147-101843351:+	0.160071777182801	5.75468537783152e-07	0.293517818144526	8.08501940158901e-06	SE	other SE	NA	ENSG00000257923	ENST00000360264,ENST00000292535,ENST00000546411	ENST00000549414,ENST00000546411,ENST00000360264,ENST00000292535
ENSG00000257923;SE:7:101840585-101843351:101843452-101844640:+	0.99999999929649	0.553901196313629	0.802036131851611	0.986193301950658	SE	other SE	NA	ENSG00000257923	ENST00000549414	ENST00000549414,ENST00000556210,ENST00000550008
ENSG00000257949;A5:17:73987704-73996222:73987658-73996222:+	0.830344120777327	0.803039827983816	1	1	A5	NA	NA	ENSG00000257949	ENST00000397640,ENST00000416485	ENST00000397640,ENST00000588202,ENST00000416485
ENSG00000258130;A3:16:30216211-30216282:30216176-30216282:-	0.999787624827862	1	1	1	A3	NA	NA	ENSG00000258130	ENST00000550538,ENST00000568353	ENST00000549390,ENST00000550538,ENST00000568353
ENSG00000258150;A3:16:29476862-29476933:29476827-29476933:-	0.99992744988622	1	1	1	A3	NA	NA	ENSG00000258150	ENST00000549950,ENST00000549858	ENST00000549858,ENST00000549950,ENST00000551411
ENSG00000258227;SE:7:141631626-141635614:141635750-141645141:-	1	0.254148386048423	1	NA	SE	other SE	NA	ENSG00000258227	ENST00000551012,ENST00000438351	ENST00000551012,ENST00000438351,ENST00000439991,ENST00000418498
ENSG00000258227;SE:7:141635750-141643696:141643764-141645141:-	0	0	0	NA	SE	other SE	NA	ENSG00000258227	ENST00000546910	ENST00000551012,ENST00000438351,ENST00000546910
ENSG00000258289;A3:14:65390844-65392725:65390844-65392728:+	0	0	0	0	A3	NA	NA	ENSG00000258289	ENST00000607599,ENST00000359118	ENST00000359118,ENST00000552002,ENST00000607599,ENST00000549115,ENST00000551093,ENST00000547625
ENSG00000258289;AL:14:65390844-65398856:65398914:65390844-65410017:65410036:+	0.0129458510906634	0.0861024237949163	0.0934733849205651	0.028120169971612	AL	NA	NA	ENSG00000258289	ENST00000548752	ENST00000548752,ENST00000551947
ENSG00000258289;AL:14:65392798-65397518:65397613:65392798-65398856:65398945:+	0.630027379051775	1	1	0	AL	NA	NA	ENSG00000258289	ENST00000547625	ENST00000359118,ENST00000552002,ENST00000607599,ENST00000549115,ENST00000547625
ENSG00000258289;AL:14:65392798-65397518:65397613:65392798-65410017:65410127:+	0.799724172333605	0.815417075145987	0.854667691162385	0	AL	NA	NA	ENSG00000258289	ENST00000547625	ENST00000551093,ENST00000547625
ENSG00000258289;AL:14:65392798-65398856:65398945:65392798-65410017:65410127:+	0.701036205598522	0	0	0.850196157690295	AL	NA	NA	ENSG00000258289	ENST00000549115,ENST00000607599,ENST00000359118,ENST00000552002	ENST00000359118,ENST00000552002,ENST00000607599,ENST00000549115,ENST00000551093
ENSG00000258289;SE:14:65390844-65392725:65392798-65398856:+	0	0	0	0	SE	other SE	NA	ENSG00000258289	ENST00000607599,ENST00000359118	ENST00000548752,ENST00000359118,ENST00000607599
ENSG00000258289;SE:14:65390844-65392728:65392798-65398856:+	0.812284296807593	0	0	0.792213856451282	SE	other SE	NA	ENSG00000258289	ENST00000549115,ENST00000552002	ENST00000548752,ENST00000549115,ENST00000552002
ENSG00000258289;SE:14:65390844-65392728:65392798-65410017:+	0.0236313778579503	0.0297460884059746	0.0491689495115219	0.0190666562125867	SE	other SE	NA	ENSG00000258289	ENST00000551093	ENST00000551947,ENST00000551093
ENSG00000258311;SE:12:56109980-56110717:56110789-56112875:+	1	1	1	1	SE	other SE	NA	ENSG00000258311	ENST00000550412	ENST00000551946,ENST00000550412
ENSG00000258315;A3:17:6920333-6920576:6920333-6920580:+	0.426791378257604	0.27377755845513	0.455969239426053	0.556738393222509	A3	NA	NA	ENSG00000258315	ENST00000546495,ENST00000552775	ENST00000552402,ENST00000439424,ENST00000546495,ENST00000552775
ENSG00000258315;A5:17:6920004-6920229:6919844-6920229:+	0.972392475251062	1	1	1	A5	NA	NA	ENSG00000258315	ENST00000552402,ENST00000439424,ENST00000546495,ENST00000552775	ENST00000547747,ENST00000439424,ENST00000552402,ENST00000552775,ENST00000546495
ENSG00000258315;SE:17:6918475-6919093:6919194-6919814:+	0.5870021821353	0.522132049748464	0.568001504287125	0.732357317640756	SE	other SE	NA	ENSG00000258315	ENST00000439424,ENST00000546495,ENST00000546760,ENST00000552775	ENST00000439424,ENST00000546495,ENST00000552402,ENST00000552775,ENST00000546760
ENSG00000258315;SE:17:6920004-6920229:6920333-6920576:+	0.523854844753659	0.345029106057627	0.637448109829346	0.459011328097272	SE	other SE	NA	ENSG00000258315	ENST00000546495,ENST00000552775	ENST00000546760,ENST00000546495,ENST00000552775
ENSG00000258366;A3:20:62293296-62293749:62293296-62293827:+	1	1	0.999996062271896	1	A3	NA	NA	ENSG00000258366	ENST00000356810	ENST00000508582,ENST00000356810
ENSG00000258366;A3:20:62293296-62293749:62293296-62293899:+	0.379041386312197	0.907870888700887	0.361421973508663	0.630010772419919	A3	NA	NA	ENSG00000258366	ENST00000356810	ENST00000360203,ENST00000356810,ENST00000370018,ENST00000318100
ENSG00000258366;A3:20:62293296-62293827:62293296-62293899:+	0	0	2.22867658427955e-06	0	A3	NA	NA	ENSG00000258366	ENST00000508582	ENST00000508582,ENST00000318100,ENST00000370018,ENST00000360203
ENSG00000258366;A3:20:62324636-62325672:62324636-62325725:+	0.0562984799094927	0.306699097867647	0.228224487335897	0.0444375865301765	A3	NA	NA	ENSG00000258366	ENST00000496816	ENST00000360203,ENST00000370003,ENST00000370018,ENST00000508582,ENST00000496816,ENST00000318100
ENSG00000258366;A5:20:62327003-62327131:62326833-62327131:+	0.740328429845086	1	0.999997876956633	1	A5	NA	NA	ENSG00000258366	ENST00000360203,ENST00000318100,ENST00000370003	ENST00000508582,ENST00000370003,ENST00000370018,ENST00000360203,ENST00000318100
ENSG00000258366;SE:20:62320485-62320855:62321001-62321103:+	0.275192705223585	0.00100332661418167	0.139227050602679	0.0895511294604778	SE	other SE	NA	ENSG00000258366	ENST00000370018,ENST00000508582,ENST00000360203,ENST00000318100	ENST00000425905,ENST00000360203,ENST00000370018,ENST00000508582,ENST00000318100
ENSG00000258388;A5:6:32132458-32133915:32132434-32133915:+	0.940346139350508	1	1	1	A5	NA	NA	ENSG00000258388	ENST00000421600	ENST00000428388,ENST00000422437,ENST00000421600
ENSG00000258388;SE:6:32122554-32122807:32122960-32123465:+	0.00830914663277696	0	0	0	SE	other SE	NA	ENSG00000258388	ENST00000428388,ENST00000422437	ENST00000585246,ENST00000583227,ENST00000422437,ENST00000428388
ENSG00000258417;SE:8:133047081-133048618:133048665-133049685:-	1	1	1	1	SE	microexon	ENSMUSG00000015001;SE:15:65883874-65887582:65887629-65888096:-	ENSG00000258417	ENST00000443356,ENST00000262283	ENST00000262283,ENST00000603859,ENST00000443356
ENSG00000258465;MX:1:160210160-160213750:160213824-160247921:160210160-160233055:160233252-160247921:-	0.00856642889231394	0.0127796498278024	0.00532116884365308	0.00413582514471222	MX	NA	NA	ENSG00000258465	ENST00000556710	ENST00000485079,ENST00000556710
ENSG00000258472;A3:17:26940706-26941105:26940703-26941105:-	0.0154691956788501	0.0293165413615059	0.0324155348322117	0.0163188328741729	A3	NA	NA	ENSG00000258472	ENST00000531839,ENST00000481916,ENST00000584196,ENST00000534850	ENST00000531839,ENST00000584196,ENST00000577790,ENST00000534850,ENST00000481916
ENSG00000258890;A3:17:62506398-62510347:62506398-62510366:+	0.310390008527873	0.0123372477823708	0.0558903463662839	0.29631578302123	A3	NA	NA	ENSG00000258890	ENST00000553956	ENST00000579860,ENST00000553956,ENST00000581056,ENST00000582724,ENST00000556440
ENSG00000258890;AL:17:62510476-62511841:62511902:62510476-62515439:62515542:+	0.965920137563745	0.998955502646238	0.998269688791008	0.977557146480688	AL	NA	NA	ENSG00000258890	ENST00000582724	ENST00000579860,ENST00000582724
ENSG00000258890;AL:17:62533230-62533721:62533894:62533230-62538192:62538278:+	0.733096119317027	0.6532564728603	0.452427827673923	0.673367124726745	AL	NA	NA	ENSG00000258890	ENST00000556440,ENST00000553412	ENST00000553412,ENST00000583676,ENST00000556440
ENSG00000258890;SE:17:62510476-62512841:62512946-62515439:+	0.60797177078674	0.692139649563899	0.89700392597075	0.691539359052643	SE	other SE	NA	ENSG00000258890	ENST00000556440	ENST00000579860,ENST00000556440
ENSG00000258890;SE:17:62515554-62516604:62516694-62517520:+	0.973898267454696	0.973381636708986	0.974891011320847	0.974156228883815	SE	other SE	NA	ENSG00000258890	ENST00000577960	ENST00000553412,ENST00000577960,ENST00000580188,ENST00000556440
ENSG00000258890;SE:17:62525545-62527044:62527136-62528008:+	0.506887429434775	0.582757409244952	0.516295104692879	0.554101354697876	SE	other SE	NA	ENSG00000258890	ENST00000556440,ENST00000553412	ENST00000553412,ENST00000556440,ENST00000583457
ENSG00000258947;AL:16:89999087-89999547:89999641:89999087-89999876:90000201:+	0.990223208324084	0.993068614306859	0.996000451965202	1	AL	NA	NA	ENSG00000258947	ENST00000557490	ENST00000557490,ENST00000553967
ENSG00000258947;AL:16:89999986-90000132:90000208:89999986-90000738:90000904:+	0.24747759534099	0.383434962964533	0	0.453449755587895	AL	NA	NA	ENSG00000258947	ENST00000554336	ENST00000556536,ENST00000554336
ENSG00000258947;AL:16:89999986-90000132:90000208:89999986-90001137:90001214:+	1	1	NA	1	AL	NA	NA	ENSG00000258947	ENST00000554336	ENST00000554336,ENST00000556565
ENSG00000258947;AL:16:89999986-90000132:90000208:89999986-90001137:90001643:+	0.00840691408454522	0.0241111060294636	0	0.0967361885050151	AL	NA	NA	ENSG00000258947	ENST00000554336	ENST00000554336,ENST00000555810
ENSG00000258947;AL:16:89999986-90000132:90000208:89999986-90001137:90002209:+	0.00595102386358533	0.0168896059447541	0	0.0419503169057844	AL	NA	NA	ENSG00000258947	ENST00000554336	ENST00000315491,ENST00000554336,ENST00000554444,ENST00000304984
ENSG00000258947;AL:16:89999986-90000132:90000208:89999986-90004932:90004945:+	0.00191984243729771	0.00531101744299805	0	0.0265332724878873	AL	NA	NA	ENSG00000258947	ENST00000554336	ENST00000554336,ENST00000555576
ENSG00000258947;AL:16:89999986-90000738:90000904:89999986-90001137:90001214:+	1	1	1	1	AL	NA	NA	ENSG00000258947	ENST00000556536	ENST00000556536,ENST00000556565
ENSG00000258947;AL:16:89999986-90000738:90000904:89999986-90001137:90001643:+	0.0251323063437746	0.0382106058835106	0.0601035544008102	0.114326971861218	AL	NA	NA	ENSG00000258947	ENST00000556536	ENST00000556536,ENST00000555810
ENSG00000258947;AL:16:89999986-90000738:90000904:89999986-90001137:90002209:+	0.0178785645361899	0.0268825024497795	0.0592808687155986	0.0501316010144744	AL	NA	NA	ENSG00000258947	ENST00000556536	ENST00000556536,ENST00000304984,ENST00000554444,ENST00000315491
ENSG00000258947;AL:16:89999986-90000738:90000904:89999986-90004932:90004945:+	0.00581501597531577	0.00851265006290225	0.0232446983494809	0.0318076988225484	AL	NA	NA	ENSG00000258947	ENST00000556536	ENST00000556536,ENST00000555576
ENSG00000258947;AL:16:89999986-90001137:90001214:89999986-90004932:90004945:+	0	0	0	0	AL	NA	NA	ENSG00000258947	ENST00000556565	ENST00000555576,ENST00000556565
ENSG00000258947;AL:16:89999986-90001137:90001643:89999986-90004932:90004945:+	0.18492465007787	0.177705560177482	0.271216687932523	0.202872483269475	AL	NA	NA	ENSG00000258947	ENST00000555810	ENST00000555576,ENST00000555810
ENSG00000258947;AL:16:89999986-90001137:90002209:89999986-90004932:90004945:+	0.243171949403201	0.237103853386859	0.274123510428017	0.383657997436971	AL	NA	NA	ENSG00000258947	ENST00000315491,ENST00000554444,ENST00000304984	ENST00000315491,ENST00000304984,ENST00000554444,ENST00000555576
ENSG00000258986;AL:14:104941015:104941062-105061502:105059819:105059995-105061502:-	0.026198393244562	0	0.59354963606824	0.353904093450448	AL	NA	NA	ENSG00000258986	ENST00000415614	ENST00000415614,ENST00000556573
ENSG00000259024;A5:17:15450462-15456999:15450462-15457080:-	1	1	1	1	A5	NA	NA	ENSG00000259024	ENST00000522212	ENST00000518506,ENST00000522212
ENSG00000259024;SE:17:15450462-15456999:15457143-15458596:-	0.957629471787165	0.931385408014516	0.963202856748755	0.89932020542093	SE	other SE	NA	ENSG00000259024	ENST00000522212	ENST00000557349,ENST00000481756,ENST00000522212
ENSG00000259024;SE:17:15450462-15457080:15457143-15458596:-	0	0	0	0	SE	other SE	NA	ENSG00000259024	ENST00000518506	ENST00000557349,ENST00000518506,ENST00000481756
ENSG00000259075;A3:12:89918217-89918897:89917450-89918897:-	1	1	1	NA	A3	NA	NA	ENSG00000259075	ENST00000548729	ENST00000547474,ENST00000548729
ENSG00000259112;SE:11:77728316-77784044:77784187-77790625:-	NA	0	NA	NA	SE	other SE	NA	ENSG00000259112	ENST00000530054	ENST00000528251,ENST00000530054
ENSG00000259207;AL:17:45385003-45387505:45387567:45385003-45405635:45405727:+	0.252255672501393	0	0.415100176688588	0	AL	NA	NA	ENSG00000259207	ENST00000559488	ENST00000559488,ENST00000435993
ENSG00000259288;AL:15:40545490-40556644:40556652:40545490-40556982:40557185:+	0.843537376077887	0.910139842978555	1	0	AL	NA	NA	ENSG00000259288	ENST00000559435	ENST00000559435,ENST00000558658
ENSG00000259316;A3:15:64506350-64508761:64506323-64508761:-	0.440463097983375	0.750928436592798	1	0.71016431805969	A3	NA	NA	ENSG00000259316	ENST00000606793	ENST00000606793,ENST00000561349
ENSG00000259316;AF:15:64551440-64557965:64558064:64551440-64592518:64592698:-	0.440463097983375	0.750928436592798	1	0.71016431805969	AF	NA	NA	ENSG00000259316	ENST00000606793	ENST00000606793,ENST00000561349
ENSG00000259316;AL:15:64472547:64472653-64495281:64473471:64473629-64495281:-	0.559536902016625	0.249071563407202	0	0.28983568194031	AL	NA	NA	ENSG00000259316	ENST00000561349	ENST00000606793,ENST00000561349
ENSG00000259384;A3:17:61995496-61995706:61995451-61995706:-	NA	1	0	NA	A3	NA	NA	ENSG00000259384	ENST00000323322	ENST00000323322,ENST00000458650
ENSG00000259384;SE:17:61994866-61995120:61995284-61995706:-	NA	0	0	NA	SE	other SE	NA	ENSG00000259384	ENST00000351388	ENST00000342364,ENST00000351388
ENSG00000259384;SE:17:61995284-61995377:61995451-61995706:-	NA	NA	1	NA	SE	other SE	NA	ENSG00000259384	ENST00000458650	ENST00000458650,ENST00000351388
ENSG00000259384;SE:17:61995284-61995377:61995496-61995706:-	NA	1	NA	NA	SE	other SE	NA	ENSG00000259384	ENST00000323322	ENST00000323322,ENST00000351388
ENSG00000259431;A5:14:24026248-24027904:24026243-24027904:+	0	0.269404862103388	0.422079037800687	0	A5	NA	NA	ENSG00000259431	ENST00000556015,ENST00000554789	ENST00000554970,ENST00000556545,ENST00000554789,ENST00000556015
ENSG00000259431;A5:14:24026513-24027904:24026243-24027904:+	0.240715820599019	0.281855612581109	0.357314825823327	0.360396740932615	A5	NA	NA	ENSG00000259431	ENST00000404535,ENST00000288014	ENST00000288014,ENST00000556545,ENST00000404535,ENST00000554970
ENSG00000259431;A5:14:24026513-24027904:24026248-24027904:+	1	0.515587055221202	0.432221497434422	1	A5	NA	NA	ENSG00000259431	ENST00000404535,ENST00000288014	ENST00000288014,ENST00000404535,ENST00000554789,ENST00000556015
ENSG00000259458;A3:15:62932561-62936716:62932460-62936716:-	NA	0.719128333075878	1	1	A3	NA	NA	ENSG00000259458	ENST00000558940	ENST00000560347,ENST00000558940
ENSG00000259494;SE:15:89008107-89008818:89009004-89010381:-	0.220423066272353	0.109571306004362	0.323189414160837	0.378632131655723	SE	other SE	NA	ENSG00000259494	ENST00000312475	ENST00000312475,ENST00000560703
ENSG00000259517;A5:16:54279713-54280735:54279713-54280751:-	NA	0	0	NA	A5	NA	NA	ENSG00000259517	ENST00000561084	ENST00000561084,ENST00000561336
ENSG00000259900;SE:16:69370615-69381691:69381839-69383428:-	0.53663768770464	0.452205031944847	NA	0	SE	other SE	NA	ENSG00000259900	ENST00000564737	ENST00000564737,ENST00000570293
ENSG00000260234;AL:3:150612052:150612092-150659369:150625207:150625259-150659369:-	0	0	0	1	AL	NA	NA	ENSG00000260234	ENST00000562308,ENST00000565169	ENST00000569170,ENST00000562308,ENST00000565169
ENSG00000260238;A3:1:156203519-156206079:156203519-156206140:+	1	1	1	NA	A3	NA	NA	ENSG00000260238	ENST00000490491	ENST00000368276,ENST00000490491
ENSG00000260238;SE:1:156203519-156206079:156206274-156212344:+	1	0.926661611753598	1	NA	SE	other SE	NA	ENSG00000260238	ENST00000490491	ENST00000320139,ENST00000490491
ENSG00000260238;SE:1:156203519-156206140:156206274-156212344:+	NA	0	NA	NA	SE	other SE	NA	ENSG00000260238	ENST00000368276	ENST00000368276,ENST00000320139
ENSG00000260300;AL:16:83945972-83981816:83981851:83945972-83982642:83982656:+	1	1	1	1	AL	NA	NA	ENSG00000260300	ENST00000566309	ENST00000566309,ENST00000563312
ENSG00000260861;A3:20:1532695-1558984:1532684-1558984:-	1	0.939018406580301	0.519814229700407	NA	A3	NA	NA	ENSG00000260861	ENST00000564763	ENST00000564763,ENST00000567028
ENSG00000260861;AF:20:1559340-1569206:1569278:1559340-1600515:1600590:-	0	0.0609815934196986	0.480185770299593	NA	AF	NA	NA	ENSG00000260861	ENST00000567028	ENST00000564763,ENST00000567028
ENSG00000260916;A3:15:55664242-55669147:55664228-55669147:-	0.999999730155814	0.653132020302802	0.887163278383574	0.926951740795474	A3	NA	NA	ENSG00000260916	ENST00000442196,ENST00000425574,ENST00000310958,ENST00000569205,ENST00000570272	ENST00000568808,ENST00000425574,ENST00000310958,ENST00000570272,ENST00000442196,ENST00000569205
ENSG00000260916;A5:15:55648607-55651737:55648607-55651986:-	0	0	0	0	A5	NA	NA	ENSG00000260916	ENST00000442196	ENST00000442196,ENST00000568592
ENSG00000260916;AF:15:55648607-55651737:55651880:55648607-55651986:55652405:-	0.997085836451369	0.995332616935056	0.998087161586275	0.998224140428218	AF	NA	NA	ENSG00000260916	ENST00000564663	ENST00000568592,ENST00000564663
ENSG00000260916;AF:15:55648607-55651737:55651880:55648607-55657386:55657474:-	0.998922401241774	0.999821228897269	1	1	AF	NA	NA	ENSG00000260916	ENST00000564663	ENST00000568543,ENST00000564663
ENSG00000260916;AF:15:55648607-55651986:55652405:55648607-55657386:55657474:-	0.730406877334721	0.9632702556597	1	1	AF	NA	NA	ENSG00000260916	ENST00000568592	ENST00000568592,ENST00000568543
ENSG00000260916;AL:15:55648602:55648607-55657386:55651700:55653142-55657386:-	0.26246565691128	0.0258739682897711	0	0	AL	NA	NA	ENSG00000260916	ENST00000568543	ENST00000569205,ENST00000568543,ENST00000310958
ENSG00000260916;RI:15:55651737:55651888-55653038:55653142:-	NA	0	NA	NA	RI	NA	NA	ENSG00000260916	ENST00000442196	ENST00000442196,ENST00000425574
ENSG00000260916;SE:15:55648607-55651737:55653142-55657386:-	0	0	NA	NA	SE	other SE	NA	ENSG00000260916	ENST00000442196	ENST00000442196,ENST00000568543
ENSG00000260916;SE:15:55664242-55666353:55666448-55669147:-	0.377209066437795	0.145729182586408	0.319063035324836	0.202222355183643	SE	other SE	NA	ENSG00000260916	ENST00000563171	ENST00000425574,ENST00000310958,ENST00000563171,ENST00000570272,ENST00000442196,ENST00000569205
ENSG00000261052;A3:16:30214327-30214808:30214327-30214826:+	0.0134565941843152	0	0.751089507207509	0	A3	NA	NA	ENSG00000261052	ENST00000563322	ENST00000354723,ENST00000563322,ENST00000395137,ENST00000355544,ENST00000395138,ENST00000338971
ENSG00000261052;A3:16:30214327-30214808:30214327-30214967:+	0.00476023587802488	0	0.244298763048763	0	A3	NA	NA	ENSG00000261052	ENST00000563322	ENST00000563322,ENST00000569485
ENSG00000261052;A3:16:30214327-30214826:30214327-30214967:+	0.25961926054928	0.210438511177527	0.0967660267229555	0.243324668581793	A3	NA	NA	ENSG00000261052	ENST00000354723,ENST00000355544,ENST00000395137,ENST00000338971,ENST00000395138	ENST00000354723,ENST00000569485,ENST00000395137,ENST00000355544,ENST00000395138,ENST00000338971
ENSG00000261130;AL:16:15490064-15493288:15493319:15490064-15528252:15528352:+	0.971719938500204	1	0.936396829505978	1	AL	NA	NA	ENSG00000261130	ENST00000567442	ENST00000568222,ENST00000567442
ENSG00000261130;AL:16:15490064-15493288:15493319:15490064-15609162:15609205:+	0.99999886410772	1	1	0.810394733791445	AL	NA	NA	ENSG00000261130	ENST00000567442	ENST00000568766,ENST00000567442
ENSG00000261130;AL:16:15490064-15528252:15528352:15490064-15609162:15609205:+	0.99996097153635	NA	1	0	AL	NA	NA	ENSG00000261130	ENST00000568222	ENST00000568766,ENST00000568222
ENSG00000261210;A3:16:19297261-19309973:19297261-19309995:+	0	0	0	1	A3	NA	NA	ENSG00000261210	ENST00000476906	ENST00000493231,ENST00000465414,ENST00000476906
ENSG00000261210;AL:16:19310160-19315384:19315537:19310160-19333278:19333281:+	0.252440687867979	0.33502334862536	0	NA	AL	NA	NA	ENSG00000261210	ENST00000465414	ENST00000493231,ENST00000465414
ENSG00000261509;AL:16:33262511-33262617:33262650:33262511-33263683:33263692:+	NA	1	NA	NA	AL	NA	NA	ENSG00000261509	ENST00000567724,ENST00000380147	ENST00000380147,ENST00000567724,ENST00000341305
ENSG00000261701;AF:16:72088552:72088556-72107791:72097155:72097159-72107791:+	NA	NA	NA	NA	AF	NA	NA	ENSG00000261701	ENST00000356967	ENST00000540303,ENST00000356967,ENST00000561690
ENSG00000261717;SE:16:75448593-75485636:75485737-75498366:-	0	0.000420687558428324	0	0	SE	other SE	NA	ENSG00000261717	ENST00000567194	ENST00000566594,ENST00000567194
ENSG00000261857;A5:19:41281790-41282874:41281738-41282874:+	0.461060001134101	0.039643478466472	0.876357853180962	0	A5	NA	NA	ENSG00000261857	ENST00000594436,ENST00000597784,ENST00000263369	ENST00000263369,ENST00000594436,ENST00000597140,ENST00000597784
ENSG00000261857;AL:19:41281574-41281657:41281666:41281574-41282874:41282926:+	NA	NA	NA	NA	AL	NA	NA	ENSG00000261857	ENST00000597600	ENST00000601159,ENST00000597600
ENSG00000261857;SE:19:41281574-41281657:41281738-41282874:+	1	1	1	1	SE	other SE	NA	ENSG00000261857	ENST00000597140	ENST00000601159,ENST00000597140
ENSG00000261857;SE:19:41281574-41281657:41281790-41282874:+	1	1	1	NA	SE	other SE	NA	ENSG00000261857	ENST00000594436,ENST00000597784,ENST00000263369	ENST00000263369,ENST00000594436,ENST00000601159,ENST00000597784
ENSG00000261915;A3:17:7219097-7219595:7218974-7219595:-	1	0.73834636291597	1	1	A3	NA	NA	ENSG00000261915	ENST00000575474	ENST00000315601,ENST00000575474
ENSG00000262246;A3:16:4458252-4462357:4458198-4462357:-	1	0.984878888319216	1	1	A3	NA	NA	ENSG00000262246	ENST00000251166,ENST00000571059,ENST00000571756,ENST00000575038,ENST00000575850,ENST00000572898	ENST00000537233,ENST00000575038,ENST00000571756,ENST00000575850,ENST00000571059,ENST00000251166,ENST00000572898
ENSG00000262246;A5:16:4455568-4457502:4455568-4457563:-	0.347541765881249	0.496997662735923	0.221884659935983	0.669540720723018	A5	NA	NA	ENSG00000262246	ENST00000251166,ENST00000537233,ENST00000575850	ENST00000537233,ENST00000575038,ENST00000571756,ENST00000575850,ENST00000251166,ENST00000572898
ENSG00000262246;AF:16:4445340-4455492:4455556:4445340-4466460:4466519:-	0.592545604462667	0.770040570930266	0.669567026495034	0.684969869912848	AF	NA	NA	ENSG00000262246	ENST00000576437,ENST00000571052,ENST00000570645	ENST00000570645,ENST00000576437,ENST00000574311,ENST00000423908,ENST00000572044,ENST00000571052
ENSG00000262246;AF:16:4445340-4455492:4455556:4445340-4466786:4466884:-	1	0.97541961023868	1	1	AF	NA	NA	ENSG00000262246	ENST00000576437,ENST00000571052,ENST00000570645	ENST00000570645,ENST00000576437,ENST00000571052,ENST00000572549
ENSG00000262246;AF:16:4445340-4466460:4466519:4445340-4466786:4466884:-	1	0.922182620592786	1	1	AF	NA	NA	ENSG00000262246	ENST00000574311,ENST00000423908,ENST00000572044	ENST00000572044,ENST00000574311,ENST00000423908,ENST00000572549
ENSG00000262246;AF:16:4463405-4466460:4466519:4463405-4466786:4466884:-	0.844646075086785	0.779354893427789	0.898243937628235	0.754892142799145	AF	NA	NA	ENSG00000262246	ENST00000251166,ENST00000537233,ENST00000574025,ENST00000571059,ENST00000571756,ENST00000575038,ENST00000570928,ENST00000572898	ENST00000537233,ENST00000575038,ENST00000571756,ENST00000575850,ENST00000571059,ENST00000251166,ENST00000574025,ENST00000570928,ENST00000572898
ENSG00000262246;AL:16:4411410:4411470-4411986:4411778:4411804-4411986:-	0.930224898981404	0.971523747997032	0.939565812439755	0.880916493824009	AL	NA	NA	ENSG00000262246	ENST00000576437	ENST00000574311,ENST00000576437,ENST00000423908
ENSG00000262246;AL:16:4445324:4445340-4455492:4447419:4447451-4455492:-	0.219319267349538	0.296368228992836	0.158213371975104	0.409223994602352	AL	NA	NA	ENSG00000262246	ENST00000575850	ENST00000575850,ENST00000570928
ENSG00000262246;SE:16:4462431-4463309:4463405-4466460:-	1	0.920083392936443	1	1	SE	other SE	NA	ENSG00000262246	ENST00000251166,ENST00000537233,ENST00000574025,ENST00000571059,ENST00000571756,ENST00000575038,ENST00000570928,ENST00000572898	ENST00000537233,ENST00000575038,ENST00000571756,ENST00000571059,ENST00000251166,ENST00000572153,ENST00000574025,ENST00000570928,ENST00000572898
ENSG00000262481;SE:17:7298409-7306629:7306709-7306977:-	1	1	0.997183379345747	1	SE	other SE	NA	ENSG00000262481	ENST00000573331,ENST00000570569	ENST00000570569,ENST00000570600,ENST00000573331
ENSG00000263020;A5:6:31639061-31639641:31639059-31639641:+	0	0	0	0	A5	NA	NA	ENSG00000263020	ENST00000409691	ENST00000409691,ENST00000375880
ENSG00000263020;MX:6:31636949-31637096:31637285-31638933:31636949-31638750:31638785-31638933:+	1	1	1	1	MX	NA	NA	ENSG00000263020	ENST00000375880	ENST00000409691,ENST00000375880
ENSG00000263155;AF:15:57884233:57884307-57896467:57891872:57891901-57896467:+	0	1.10896933213406e-08	0	1	AF	NA	NA	ENSG00000263155	ENST00000267853,ENST00000380565	ENST00000569089,ENST00000380565,ENST00000267853
ENSG00000263155;MX:15:57931743-57953648:57953731-57976600:57931743-57967166:57967266-57976600:+	NA	0.999999989276441	1	0	MX	NA	NA	ENSG00000263155	ENST00000461709	ENST00000380565,ENST00000461709
ENSG00000263155;SE:15:57931743-57953648:57953731-57967166:+	NA	0	NA	0	SE	other SE	NA	ENSG00000263155	ENST00000267853	ENST00000380565,ENST00000267853
ENSG00000263155;SE:15:57953731-57967166:57967266-57976600:+	NA	0	0	NA	SE	other SE	NA	ENSG00000263155	ENST00000267853	ENST00000267853,ENST00000461709
ENSG00000263711;AL:18:70829183:70829208-70867888:70840187:70840197-70867888:-	NA	0.93560580377786	0	0	AL	NA	NA	ENSG00000263711	ENST00000581011,ENST00000581862	ENST00000581011,ENST00000584544,ENST00000581862
ENSG00000263812;AL:18:74242421-74269932:74270018:74242421-74273820:74273831:+	NA	1	NA	NA	AL	NA	NA	ENSG00000263812	ENST00000578613	ENST00000578613,ENST00000582452
ENSG00000263812;AL:18:74242421-74269932:74270018:74242421-74314695:74314742:+	NA	0.604594114028821	NA	NA	AL	NA	NA	ENSG00000263812	ENST00000578613	ENST00000578613,ENST00000584910
ENSG00000263812;AL:18:74242421-74269932:74270018:74242421-74322802:74322858:+	NA	0.243245499203797	0	NA	AL	NA	NA	ENSG00000263812	ENST00000578613	ENST00000583578,ENST00000578613
ENSG00000263812;AL:18:74242421-74273820:74273831:74242421-74314695:74314742:+	NA	0	NA	NA	AL	NA	NA	ENSG00000263812	ENST00000582452	ENST00000584910,ENST00000582452
ENSG00000263812;AL:18:74242421-74273820:74273831:74242421-74322802:74322858:+	NA	0	0	NA	AL	NA	NA	ENSG00000263812	ENST00000582452	ENST00000583578,ENST00000582452
ENSG00000263812;AL:18:74242421-74314695:74314742:74242421-74322802:74322858:+	NA	0.173702296886694	0	NA	AL	NA	NA	ENSG00000263812	ENST00000584910	ENST00000583578,ENST00000584910
ENSG00000263812;SE:18:74240920-74242341:74242421-74269932:+	NA	1	NA	NA	SE	other SE	NA	ENSG00000263812	ENST00000578613	ENST00000578092,ENST00000578613
ENSG00000265118;AL:17:29632632:29632648-29645326:29641028:29641062-29645326:-	NA	1	1	0	AL	NA	NA	ENSG00000265118	ENST00000584948	ENST00000578021,ENST00000578584,ENST00000584948
ENSG00000265264;SE:11:6502785-6502987:6503082-6503275:+	0.251921452311962	0.197314046259345	0.343498672730362	0.141440803264323	SE	other SE	ENSMUSG00000089847;SE:7:105640622-105640762:105640857-105641028:+	ENSG00000265264	ENST00000472836	ENST00000472836,ENST00000464330
ENSG00000265590;SE:21:33954725-33974582:33974677-33975471:-	0	0	NA	NA	SE	other SE	ENSMUSG00000022972;SE:16:90926082-90926345:90926440-90927098:-	ENSG00000265590	ENST00000431216	ENST00000553001,ENST00000431216
ENSG00000265681;AF:18:47017815-47017902:47017941:47017815-47017996:47018005:-	1	1	0.996571169524606	1	AF	NA	NA	ENSG00000265681	ENST00000579408,ENST00000579248,ENST00000580261,ENST00000418495,ENST00000583637,ENST00000578532,ENST00000583036,ENST00000580387,ENST00000578528	ENST00000579248,ENST00000583637,ENST00000580261,ENST00000578532,ENST00000418495,ENST00000579408,ENST00000580387,ENST00000578528,ENST00000580210,ENST00000583036
ENSG00000265817;AL:8:95423531:95423543-95448723:95444362:95444884-95448723:-	0.0477330923808765	0.0731608534913668	0	0	AL	NA	NA	ENSG00000265817	ENST00000517506	ENST00000481490,ENST00000517506
ENSG00000266173;A3:17:61784099-61784607:61784090-61784607:-	1	1	1	1	A3	NA	NA	ENSG00000266173	ENST00000375840,ENST00000336174,ENST00000447001,ENST00000582137,ENST00000392950,ENST00000578008	ENST00000245865,ENST00000375840,ENST00000582137,ENST00000578008,ENST00000447001,ENST00000336174,ENST00000392950
ENSG00000266173;A5:17:61781407-61781701:61781407-61781792:-	0.968361302755249	0.967443880499122	0.917291853933866	0.95320551134436	A5	NA	NA	ENSG00000266173	ENST00000375840,ENST00000336174,ENST00000582026	ENST00000582026,ENST00000375840,ENST00000582137,ENST00000447001,ENST00000336174
ENSG00000266173;A5:17:61791468-61805694:61791468-61805718:-	0.012058831414016	0.014155781143124	0.0271390508039725	0.00964204251769121	A5	NA	NA	ENSG00000266173	ENST00000582137	ENST00000579549,ENST00000582137,ENST00000392950
ENSG00000266173;AL:17:61781646:61781942-61783995:61782242:61782268-61783995:-	0.260982269588857	0.153571170992654	0	0.0461996038295301	AL	NA	NA	ENSG00000266173	ENST00000392950	ENST00000245865,ENST00000392950,ENST00000578008
ENSG00000266173;AL:17:61781646:61781942-61783995:61782253:61782268-61783995:-	0.143082979375863	1	0	0.0874326221825445	AL	NA	NA	ENSG00000266173	ENST00000392950	ENST00000392950,ENST00000578801
ENSG00000266173;AL:17:61781936:61781942-61783995:61782242:61782268-61783995:-	0	0	0	0	AL	NA	NA	ENSG00000266173	ENST00000579340	ENST00000245865,ENST00000579340,ENST00000578008
ENSG00000266173;AL:17:61781936:61781942-61783995:61782253:61782268-61783995:-	0	NA	0	0	AL	NA	NA	ENSG00000266173	ENST00000579340	ENST00000579340,ENST00000578801
ENSG00000266173;MX:17:61790887-61791366:61791468-61805694:61790887-61803998:61804055-61805694:-	1	1	1	1	MX	NA	NA	ENSG00000266173	ENST00000582137	ENST00000582137,ENST00000447001
ENSG00000266173;SE:17:61784099-61784607:61784778-61787851:-	0.760042669047311	1	0.973412846516177	0.811252629495691	SE	other SE	NA	ENSG00000266173	ENST00000375840,ENST00000336174,ENST00000447001,ENST00000582137,ENST00000392950,ENST00000578008	ENST00000578801,ENST00000375840,ENST00000582137,ENST00000578008,ENST00000447001,ENST00000336174,ENST00000392950,ENST00000579340
ENSG00000266733;SE:17:28887734-28889887:28889935-28890218:+	0.307644298039074	0.112850683877287	0.922932311699433	1	SE	microexon	NA	ENSG00000266733	ENST00000580161,ENST00000579181	ENST00000584297,ENST00000579181,ENST00000580161
ENSG00000266964;A3:19:35632110-35632347:35632110-35632440:+	0.0858182637333096	0.561287393265938	0.449239357470732	1	A3	NA	NA	ENSG00000266964	ENST00000589121	ENST00000455515,ENST00000351325,ENST00000588715,ENST00000589209,ENST00000588607,ENST00000589121,ENST00000588081
ENSG00000266967;A3:17:41114312-41116123:41114289-41116123:-	1	0.820224586532477	1	1	A3	NA	NA	ENSG00000266967	ENST00000436545	ENST00000436545,ENST00000591910
ENSG00000266967;SE:17:41103911-41105741:41105795-41106893:-	0.237563785458838	0.196875022973789	0.158462853754172	0.198966946057934	SE	other SE	NA	ENSG00000266967	ENST00000427569	ENST00000591096,ENST00000427569
ENSG00000266967;SE:17:41113368-41114192:41114312-41116123:-	0.912769847661669	0.94251348453243	0.951931647672241	0.896379504504504	SE	other SE	NA	ENSG00000266967	ENST00000436545	ENST00000436545,ENST00000427569
ENSG00000267041;AL:19:37205386:37205402-37252545:37238672:37241706-37252545:-	0.868222928535903	0.799384555897469	0.663450647884982	0.621251958338169	AL	NA	NA	ENSG00000267041	ENST00000589390	ENST00000589390,ENST00000591344
ENSG00000267060;A5:17:41131461-41131567:41131461-41131645:-	1	1	0.840233692725608	1	A5	NA	NA	ENSG00000267060	ENST00000591916,ENST00000451885,ENST00000453594	ENST00000424284,ENST00000591916,ENST00000453594,ENST00000451885
ENSG00000267060;AF:17:41131461-41131645:41131681:41131461-41132063:41132199:-	0	0	1	NA	AF	NA	NA	ENSG00000267060	ENST00000424284	ENST00000424284,ENST00000409446
ENSG00000267060;SE:17:41123713-41131187:41131285-41131395:-	0.308585291149929	0.453131377922911	0.159766307274392	0	SE	other SE	NA	ENSG00000267060	ENST00000424284,ENST00000591916,ENST00000409446	ENST00000424284,ENST00000451885,ENST00000453594,ENST00000409446,ENST00000591916
ENSG00000267060;SE:17:41131461-41131567:41131680-41132063:-	0.691414708850071	0.546868622077089	1	1	SE	other SE	NA	ENSG00000267060	ENST00000591916,ENST00000451885,ENST00000453594	ENST00000409446,ENST00000591916,ENST00000453594,ENST00000451885
ENSG00000267106;AL:19:9732321-9738392:9738433:9732321-9742904:9743014:+	0.0164331378555725	0.0202330939225089	0.361506429851048	1	AL	NA	NA	ENSG00000267106	ENST00000588765	ENST00000591056,ENST00000588765,ENST00000585797
ENSG00000267106;SE:19:9732321-9737460:9737536-9738392:+	0.999118078489454	0.998470446170174	0.9902533475119	0.997114476965118	SE	other SE	NA	ENSG00000267106	ENST00000586614	ENST00000586614,ENST00000588765
ENSG00000267106;SE:19:9732321-9737460:9737536-9742904:+	0.162431272268861	0.158986148914418	0.144922793416033	1	SE	other SE	NA	ENSG00000267106	ENST00000587536,ENST00000592851	ENST00000587536,ENST00000591056,ENST00000592851,ENST00000585797
ENSG00000267106;SE:19:9737536-9738392:9738482-9742904:+	0.98985811578134	0.986170760983557	0.997062327763485	0.998339427621943	SE	other SE	NA	ENSG00000267106	ENST00000586614	ENST00000587536,ENST00000586614,ENST00000592851
ENSG00000267127;AF:18:77794496:77794653-77829798:77797387:77797506-77829798:+	NA	0	NA	NA	AF	NA	NA	ENSG00000267127	ENST00000569722,ENST00000562771	ENST00000569722,ENST00000591514,ENST00000562771
ENSG00000267179;SE:19:12036088-12072476:12072573-12087853:+	1	1	1	1	SE	other SE	NA	ENSG00000267179	ENST00000591441	ENST00000590798,ENST00000591441
ENSG00000267179;SE:19:12087979-12088186:12088246-12088931:+	0	0	0	0	SE	other SE	NA	ENSG00000267179	ENST00000590798	ENST00000591944,ENST00000590798
ENSG00000267261;SE:17:40272388-40272724:40272847-40280279:-	0	NA	NA	NA	SE	other SE	NA	ENSG00000267261	ENST00000592574	ENST00000592248,ENST00000592574
ENSG00000267270;AL:18:77906137-77906305:77906424:77906137-77926702:77926707:+	1	1	1	1	AL	NA	NA	ENSG00000267270	ENST00000588226	ENST00000585422,ENST00000588226
ENSG00000267270;AL:18:77920486-77926702:77926817:77920486-77926901:77927016:+	0	0.477242321870278	0.666667148771014	0.5	AL	NA	NA	ENSG00000267270	ENST00000586421	ENST00000586421,ENST00000587254
ENSG00000267270;SE:18:77906137-77920399:77920486-77926702:+	NA	1	1	1	SE	other SE	NA	ENSG00000267270	ENST00000586421	ENST00000586421,ENST00000585422
ENSG00000267508;SE:19:44896630-44898683:44898703-44901364:-	0.378036042351027	0.230495289734372	1	0	SE	microexon	NA	ENSG00000267508	ENST00000591679,ENST00000589738	ENST00000544719,ENST00000330997,ENST00000591679,ENST00000589738
ENSG00000267618;AF:17:33433500-33434007:33434129:33433500-33448310:33448312:-	1	1	1	1	AF	NA	NA	ENSG00000267618	ENST00000592181	ENST00000592181,ENST00000593039
ENSG00000267618;AL:17:33343588:33343599-33428220:33353515:33353580-33428220:-	0.932515968439889	0.823647466733304	0.770699499683766	0.914563900742789	AL	NA	NA	ENSG00000267618	ENST00000591723	ENST00000592181,ENST00000591723
ENSG00000267631;AF:19:49539560-49539960:49539968:49539560-49551982:49551990:-	NA	NA	NA	NA	AF	NA	NA	ENSG00000267631	ENST00000301407	ENST00000301407,ENST00000391869
ENSG00000267673;A3:19:10421318-10421529:10421281-10421529:-	0.590585097626376	0.54268245491835	1	0.539526469411881	A3	NA	NA	ENSG00000267673	ENST00000393708	ENST00000393708,ENST00000541276
ENSG00000267740;A3:19:5896661-5896916:5896586-5896916:-	0.00280388193054633	0.00246992176027525	0.00233335884041227	0.00100142231483847	A3	NA	NA	ENSG00000267740	ENST00000586349	ENST00000586349,ENST00000592091,ENST00000585661
ENSG00000267740;AL:19:5867626:5867748-5896464:5870585:5870634-5896464:-	0.00280388193054633	0.00246992176027525	0.00233335884041227	0.00100142231483847	AL	NA	NA	ENSG00000267740	ENST00000586349,ENST00000585661	ENST00000586349,ENST00000592091,ENST00000585661
ENSG00000267748;A3:19:38795130-38795205:38795130-38795264:+	NA	0	NA	NA	A3	NA	NA	ENSG00000267748	ENST00000591889	ENST00000587519,ENST00000591889
ENSG00000267795;A5:16:4846049-4846191:4846034-4846191:+	0	0	0	NA	A5	NA	NA	ENSG00000267795	ENST00000589327,ENST00000586005,ENST00000586440	ENST00000588606,ENST00000589327,ENST00000586440,ENST00000586005,ENST00000591870,ENST00000589721
ENSG00000267795;RI:16:4845949:4846034-4846191:4846229:+	0.667245229218207	0.116480081224784	0	NA	RI	NA	NA	ENSG00000267795	ENST00000588500	ENST00000588500,ENST00000591870,ENST00000588606,ENST00000589721
ENSG00000267795;RI:16:4845949:4846049-4846191:4846229:+	1	1	NA	NA	RI	NA	NA	ENSG00000267795	ENST00000588500	ENST00000588500,ENST00000589327,ENST00000586440,ENST00000586005
ENSG00000267796;A5:19:36244154-36244918:36244094-36244918:+	0.798778557418019	0.758990794955002	0.57287905046476	0.439115267757786	A5	NA	NA	ENSG00000267796	ENST00000301159	ENST00000301159,ENST00000591163
ENSG00000267855;SE:19:8376479-8381380:8381529-8385741:-	0.994194661974001	1	1	1	SE	other SE	NA	ENSG00000267855	ENST00000593729,ENST00000301457	ENST00000301457,ENST00000593729,ENST00000601101
ENSG00000267855;SE:19:8381529-8384185:8384278-8385741:-	0.926516763523023	0.936072877226787	0.948386562128938	0.959632074198549	SE	other SE	NA	ENSG00000267855	ENST00000595856	ENST00000301457,ENST00000593729,ENST00000595856
ENSG00000268107;A3:19:58002965-58016025:58002965-58016028:+	NA	NA	NA	NA	A3	NA	NA	ENSG00000268107	ENST00000601674	ENST00000601674,ENST00000599674
ENSG00000268182;SE:19:57157204-57158926:57159002-57166471:+	0.54961589562377	0.572422297511527	1	NA	SE	other SE	NA	ENSG00000268182	ENST00000598409	ENST00000600547,ENST00000598409
ENSG00000268400;AL:19:7695732-7696536:7696550:7695732-7703612:7703617:+	NA	NA	NA	NA	AL	NA	NA	ENSG00000268400	ENST00000599243	ENST00000595866,ENST00000599243
ENSG00000268400;SE:19:7694746-7695459:7695545-7695709:+	NA	0	NA	NA	SE	other SE	NA	ENSG00000268400	ENST00000599243,ENST00000595866	ENST00000598664,ENST00000595866,ENST00000599243
ENSG00000268434;AL:19:46283113:46283127-46288852:46283592:46283639-46288852:-	1	0.871230381797108	1	1	AL	NA	NA	ENSG00000268434	ENST00000593999	ENST00000593999,ENST00000597712
ENSG00000268434;SE:19:46283127-46285451:46285508-46288852:-	0.276356518240929	0.555666243625959	0	0.124739586627224	SE	other SE	NA	ENSG00000268434	ENST00000595946	ENST00000595946,ENST00000593999
ENSG00000268434;SE:19:46285508-46287899:46287973-46288852:-	0	0	NA	0	SE	other SE	NA	ENSG00000268434	ENST00000596586	ENST00000595946,ENST00000596586
ENSG00000268500;MX:19:52132889-52133086:52133469-52149976:52132889-52149510:52149893-52149976:-	0.5	0.5	0.5	0.5	MX	NA	NA	ENSG00000268500	ENST00000429354	ENST00000429354,ENST00000599649
ENSG00000268750;A3:19:58331313-58367472:58331313-58367475:+	0	0	0	0	A3	NA	NA	ENSG00000268750	ENST00000598031	ENST00000603271,ENST00000598031
ENSG00000268790;AL:19:16689150:16689220-16770206:16758047:16758072-16770206:-	0	0	0	0	AL	NA	NA	ENSG00000268790	ENST00000593459	ENST00000600705,ENST00000593459,ENST00000595505
ENSG00000268790;SE:19:16758072-16764846:16764936-16770206:-	0.995706803010266	0.990680331181344	0.99147504171351	0.995175744034235	SE	other SE	NA	ENSG00000268790	ENST00000601636,ENST00000593991,ENST00000594509	ENST00000601636,ENST00000594509,ENST00000595505,ENST00000593991,ENST00000600705
ENSG00000269058;SE:19:16596068-16601178:16601381-16606562:-	0.051550377288236	0.00950547729083325	0.0427323538944068	0	SE	other SE	NA	ENSG00000269058	ENST00000269881	ENST00000269881,ENST00000600762
ENSG00000269067;AL:19:23158273:23159912-23170110:23168467:23168633-23170110:-	0.063031807659293	0.0383254562178878	0.0964561622832775	0.0294051189145925	AL	NA	NA	ENSG00000269067	ENST00000594710	ENST00000599851,ENST00000594710
ENSG00000269190;A3:19:39437245-39439207:39437207-39439207:-	0.285799711227318	0.325677772101317	0.132174123301194	0.152479247301238	A3	NA	NA	ENSG00000269190	ENST00000596025	ENST00000596025,ENST00000599598,ENST00000292852,ENST00000595329
ENSG00000269190;AL:19:39437176:39437245-39439207:39438040:39438058-39439207:-	0.487003519673588	0.598148801819822	0.201213577035388	0.296654464293348	AL	NA	NA	ENSG00000269190	ENST00000596025	ENST00000596025,ENST00000601394
ENSG00000269343;AF:19:58331281:58331313-58350391:58341897:58341932-58350391:+	0	0.010018761938604	0	0.0124015750464721	AF	NA	NA	ENSG00000269343	ENST00000316462	ENST00000442832,ENST00000594901,ENST00000316462
ENSG00000269404;A3:19:50922242-50923150:50922242-50923203:+	NA	0	0.45338334850724	0	A3	NA	NA	ENSG00000269404	ENST00000594685	ENST00000597855,ENST00000596074,ENST00000594685,ENST00000595883,ENST00000270632
ENSG00000269404;A3:19:50926294-50926862:50926294-50926897:+	NA	1	NA	1	A3	NA	NA	ENSG00000269404	ENST00000270632,ENST00000595883	ENST00000597855,ENST00000595883,ENST00000270632
ENSG00000269404;A5:19:50927012-50931295:50927008-50931295:+	1	0.455301724741849	1	0.553858875591518	A5	NA	NA	ENSG00000269404	ENST00000595883,ENST00000439922	ENST00000595883,ENST00000439922,ENST00000270632
