## Supplementary Data File 2 for "Ribosome profiling at isoform level reveals an evolutionary conserved impact of differential splicing on the proteome": hsa_Neu_ESC_RNASeq_events.txt (part 10 of 10)

event_id	hsa_Neu_1_RNASeq_PSI	hsa_Neu_2_RNASeq_PSI	hsa_ESC_1_RNASeq_PSI	hsa_ESC_2_RNASeq_PSI	type	microexon	orthologous_SE	gene_id	alternative_transcripts	total_transcripts
ENSG00000269404;AL:19:50925802-50926080:50926284:50925802-50926862:50926968:+	NA	NA	0.45338334850724	0	AL	NA	NA	ENSG00000269404	ENST00000594685	ENST00000596074,ENST00000594685
ENSG00000269404;SE:19:50925802-50926080:50926294-50926862:+	0	0.544698275258151	0	0.271354180818642	SE	other SE	NA	ENSG00000269404	ENST00000270632,ENST00000595883	ENST00000596074,ENST00000595883,ENST00000270632,ENST00000439922
ENSG00000269699;SE:19:57301319-57329114:57329206-57329968:-	0	0.118163830179188	0	NA	SE	other SE	NA	ENSG00000269699	ENST00000595671	ENST00000595671,ENST00000599935,ENST00000391708,ENST00000221722,ENST00000597281,ENST00000601070,ENST00000593711
ENSG00000269858;AF:19:41307195:41307320-41313043:41312463:41312579-41313043:+	0.955504986821958	0.842480416939737	0.675553956565498	1	AF	NA	NA	ENSG00000269858	ENST00000597746	ENST00000597746,ENST00000594140
ENSG00000269858;SE:19:41307320-41312460:41312579-41313043:+	0.464035602200225	0.523293722591543	0.488839821483978	0.46176016163537	SE	other SE	NA	ENSG00000269858	ENST00000303961,ENST00000406058,ENST00000593726	ENST00000406058,ENST00000593726,ENST00000597746,ENST00000303961
ENSG00000269891;AL:10:98978999:98979006-98988904:98988833:98988840-98988904:-	0	0.0104478195602598	0	0	AL	NA	NA	ENSG00000269891	ENST00000316676	ENST00000358308,ENST00000316676
ENSG00000269891;SE:10:99006094-99016075:99016161-99019159:-	0	0.0104478195602598	0.382875190760884	0	SE	other SE	NA	ENSG00000269891	ENST00000453547,ENST00000479633,ENST00000316676	ENST00000453547,ENST00000316676,ENST00000479633,ENST00000358308
ENSG00000269897;SE:10:22605485-22606813:22606924-22615360:+	1	1	0	1	SE	other SE	NA	ENSG00000269897	ENST00000489125	ENST00000417470,ENST00000489125
ENSG00000269897;SE:10:22607235-22607888:22607947-22615360:+	NA	NA	1	0	SE	other SE	NA	ENSG00000269897	ENST00000602390	ENST00000602390,ENST00000475460
ENSG00000270011;AL:19:9435456-9443691:9443770:9435456-9486992:9487014:+	0.801392164704326	1	1	0.661265601591443	AL	NA	NA	ENSG00000270011	ENST00000604543	ENST00000605775,ENST00000605006,ENST00000604543,ENST00000605093
ENSG00000270011;AL:19:9451860-9475538:9475546:9451860-9486992:9487081:+	0.313018649895781	0.325261849578033	0.182311556501012	0.018070688543071	AL	NA	NA	ENSG00000270011	ENST00000603024,ENST00000605071	ENST00000603974,ENST00000605071,ENST00000603024
ENSG00000270011;AL:19:9490815-9491265:9491288:9490815-9491824:9491866:+	0.111492870876741	0.284572353680924	0	0	AL	NA	NA	ENSG00000270011	ENST00000446085	ENST00000603656,ENST00000446085
ENSG00000270011;AL:19:9490815-9491265:9491288:9490815-9491824:9492450:+	0.858491863093743	1	NA	0	AL	NA	NA	ENSG00000270011	ENST00000446085	ENST00000446085,ENST00000541595
ENSG00000270011;SE:19:9435456-9451778:9451860-9475538:+	0.4051291288131	0.249282185337917	0.278542809357489	0.0310363909072053	SE	other SE	NA	ENSG00000270011	ENST00000603024	ENST00000604886,ENST00000593242,ENST00000603024
ENSG00000270011;SE:19:9435456-9475538:9475624-9486992:+	0.974897768020519	1	1	0.949318175020024	SE	other SE	NA	ENSG00000270011	ENST00000604886,ENST00000593242	ENST00000605093,ENST00000605006,ENST00000605775,ENST00000593242,ENST00000604886
ENSG00000270106;AL:1:231697001-231752390:231752452:231697001-231829572:231829640:+	1	NA	NA	0	AL	NA	NA	ENSG00000270106	ENST00000602962,ENST00000602567	ENST00000602956,ENST00000602567,ENST00000602962
ENSG00000270106;SE:1:231678357-231696874:231697001-231752390:+	0.110193735260926	0	0	0	SE	other SE	NA	ENSG00000270106	ENST00000602962,ENST00000602567	ENST00000602634,ENST00000602567,ENST00000602962
ENSG00000270149;SE:1:160991277-160992540:160992617-161008670:-	1	1	1	1	SE	other SE	NA	ENSG00000270149	ENST00000289779	ENST00000470694,ENST00000289779
ENSG00000271092;AL:1:95696550-95709767:95709803:95696550-95712312:95712423:+	0	0	0	0	AL	NA	NA	ENSG00000271092	ENST00000604534	ENST00000604203,ENST00000604534
ENSG00000271271;SE:4:70460967-70461968:70462099-70464964:-	0	0.889614918250642	0	NA	SE	other SE	NA	ENSG00000271271	ENST00000457664,ENST00000604629	ENST00000457664,ENST00000604629,ENST00000604021
ENSG00000271723;A3:1:55139478-55139673:55139478-55139689:+	0.970439129434754	0.952160710278577	0.926710905688365	1	A3	NA	NA	ENSG00000271723	ENST00000606515,ENST00000425300	ENST00000414150,ENST00000425300,ENST00000606515
ENSG00000271723;SE:1:55119830-55124788:55124862-55130840:+	0.970439129434754	0.952160710278577	0.926710905688365	1	SE	other SE	NA	ENSG00000271723	ENST00000425300	ENST00000414150,ENST00000425300,ENST00000606515
ENSG00000271810;SE:1:113246428-113247722:113247790-113253082:-	1	0.521427554999004	1	1	SE	other SE	NA	ENSG00000271810	ENST00000606505	ENST00000605933,ENST00000606505
ENSG00000271810;SE:1:113253473-113253630:113253693-113253888:-	1	0.342739142903406	1	1	SE	other SE	NA	ENSG00000271810	ENST00000606505,ENST00000605933	ENST00000606954,ENST00000605933,ENST00000606505
ENSG00000272305;AL:3:53112203:53112227-53133397:53119868:53119868-53133397:-	1	0	NA	NA	AL	NA	NA	ENSG00000272305	ENST00000607495	ENST00000607203,ENST00000607495
ENSG00000272410;A3:3:10291298-10301821:10291298-10301870:+	0.067276218544014	5.74965374899516e-06	0.143357593118063	0.306002677136582	A3	NA	NA	ENSG00000272410	ENST00000437082	ENST00000450534,ENST00000437082
ENSG00000272414;A5:4:77189966-77192721:77189921-77192721:+	0.975546557282014	0.905906382363396	0.965056976537141	0.989052493859914	A5	NA	NA	ENSG00000272414	ENST00000514140	ENST00000515604,ENST00000514140
ENSG00000272414;MX:4:77192921-77199222:77199377-77230297:77192921-77211055:77211213-77230297:+	0.0244534427179861	0.0940936176366035	0.0349430234628593	0.0109475061400857	MX	NA	NA	ENSG00000272414	ENST00000515604	ENST00000515604,ENST00000514140
ENSG00000272414;SE:4:77172973-77177331:77177676-77184857:+	0.135634177474203	0.0400843250106305	0.158161746641069	0.192260798520394	SE	other SE	NA	ENSG00000272414	ENST00000515604	ENST00000514365,ENST00000515604,ENST00000509377
ENSG00000272573;AF:3:52867765-52868760:52868783:52867765-52868956:52868964:-	0	0.680477657200834	0	0	AF	NA	NA	ENSG00000272573	ENST00000486659	ENST00000446157,ENST00000486659
ENSG00000272897;A3:20:34261606-34262272:34261538-34262272:-	1	1	1	1	A3	NA	NA	ENSG00000272897	ENST00000454607,ENST00000541176	ENST00000454607,ENST00000541176,ENST00000441563
ENSG00000272968;SE:7:5097410-5103326:5103386-5111993:+	0.0506471493577508	0.127143925958355	0.0366036093577975	0.0232066201041543	SE	other SE	NA	ENSG00000272968	ENST00000407184	ENST00000396904,ENST00000407184
ENSG00000273291;AL:3:42983563-43073759:43073784:42983563-43095013:43095053:+	NA	1	1	NA	AL	NA	NA	ENSG00000273291	ENST00000446977	ENST00000446977,ENST00000443313
event_id	NA	NA	NA	NA	id	NA	NA	gene_id	alternative_transcripts	total_transcripts
event_id	NA	NA	NA	NA	id	NA	NA	gene_id	alternative_transcripts	total_transcripts
event_id	NA	NA	NA	NA	id	NA	NA	gene_id	alternative_transcripts	total_transcripts
event_id	NA	NA	NA	NA	id	NA	NA	gene_id	alternative_transcripts	total_transcripts
event_id	NA	NA	NA	NA	id	NA	NA	gene_id	alternative_transcripts	total_transcripts
event_id	NA	NA	NA	NA	id	NA	NA	gene_id	alternative_transcripts	total_transcripts
