## Supplementary Data File 2 for "Ribosome profiling at isoform level reveals an evolutionary conserved impact of differential splicing on the proteome": mmu_glia_glioma_RiboSeq_events.txt (part 4 of 5)

event_id	mmu_glia_1_RiboSeq_PSI	mmu_glia_2_RiboSeq_PSI	mmu_glia_3_RiboSeq_PSI	mmu_glioma_1_RiboSeq_PSI	mmu_glioma_2_RiboSeq_PSI	mmu_glioma_3_RiboSeq_PSI	type	microexon	orthologous_SE	gene_id	alternative_transcripts	total_transcripts
ENSMUSG00000037503;A3:1:34820009-34828767:34819920-34828767:-	0.587185553185887	0.51968033426187	0.677022691645714	0.559578988513319	0.545407515950664	0.851419015737025	A3	NA	NA	ENSMUSG00000037503	ENSMUST00000047534,ENSMUST00000170092	ENSMUST00000047534,ENSMUST00000170092,ENSMUST00000185231
ENSMUSG00000037503;A3:1:34820009-34828767:34819963-34828767:-	1	1	1	0.91628469204282	1	0.971121844131726	A3	NA	NA	ENSMUSG00000037503	ENSMUST00000047534,ENSMUST00000170092	ENSMUST00000047534,ENSMUST00000185469,ENSMUST00000170092
ENSMUSG00000037503;SE:1:34820009-34824020:34824055-34828767:-	0.211781789716576	0.33618820797581	0.255615168009168	0.114970873617035	0.216116916259462	0.130764115630575	SE	microexon	NA	ENSMUSG00000037503	ENSMUST00000167518,ENSMUST00000191307	ENSMUST00000167518,ENSMUST00000047534,ENSMUST00000191307,ENSMUST00000170092
ENSMUSG00000037509;A3:1:34806494-34807024:34806494-34807059:+	0.268538516036273	0.0482840599329828	0.0409074644545621	0.0183188650164094	0.0459477326561528	0.145921350668888	A3	NA	NA	ENSMUSG00000037509	ENSMUST00000160855	ENSMUST00000160855,ENSMUST00000047664,ENSMUST00000159747,ENSMUST00000159021
ENSMUSG00000037509;SE:1:34806135-34806315:34806494-34807059:+	0.794136515939672	0.735671618876176	0.838304853478838	0.838510862021392	0.79345918573243	1	SE	other SE	ENSG00000136002;SE:2:131797765-131797834:131798013-131798803:+	ENSMUSG00000037509	ENSMUST00000159747,ENSMUST00000159021,ENSMUST00000047664	ENSMUST00000162599,ENSMUST00000047664,ENSMUST00000159747,ENSMUST00000159021
ENSMUSG00000037514;A5:2:131274263-131280157:131274120-131280157:+	0.922956148877083	1	1	1	1	1	A5	NA	NA	ENSMUSG00000037514	ENSMUST00000150843	ENSMUST00000150843,ENSMUST00000184105
ENSMUSG00000037514;A5:2:131274263-131287474:131274120-131287474:+	NA	NA	1	1	NA	0	A5	NA	NA	ENSMUSG00000037514	ENSMUST00000183388	ENSMUST00000183388,ENSMUST00000184932
ENSMUSG00000037514;AL:2:131274120-131280157:131280161:131274120-131287474:131287484:+	1	NA	NA	NA	NA	0	AL	NA	NA	ENSMUSG00000037514	ENSMUST00000184105	ENSMUST00000184932,ENSMUST00000184105
ENSMUSG00000037514;SE:2:131274263-131280157:131280410-131282592:+	0.732278008162032	0.58780981341615	0.442740974689071	0.560378696545685	0.698534412768062	0.621521727565236	SE	other SE	NA	ENSMUSG00000037514	ENSMUST00000150843	ENSMUST00000150843,ENSMUST00000183349
ENSMUSG00000037514;SE:2:131274263-131282592:131282768-131287474:+	1	1	0.8587236488433	0.657707456470179	1	1	SE	other SE	NA	ENSMUSG00000037514	ENSMUST00000183349	ENSMUST00000183388,ENSMUST00000183349
ENSMUSG00000037519;A3:7:144520838-144520960:144520789-144520960:-	0	0.465811789677286	0.514549384735804	0.270372580807247	0.358227084878186	0	A3	NA	NA	ENSMUSG00000037519	ENSMUST00000182731	ENSMUST00000182731,ENSMUST00000182226,ENSMUST00000168134
ENSMUSG00000037519;SE:7:144500403-144502867:144502896-144504903:-	0.584588554562089	0.859793907393828	0.960075733124336	0.776687890629522	0.691754712092602	0.892642195532213	SE	microexon	NA	ENSMUSG00000037519	ENSMUST00000168134,ENSMUST00000182226	ENSMUST00000182226,ENSMUST00000168134,ENSMUST00000182958
ENSMUSG00000037519;SE:7:144514524-144514872:144514946-144515986:-	0.377485665461358	0.219774457691465	0.303561815770193	0.0841238789899382	0.0464712018195559	0	SE	other SE	NA	ENSMUSG00000037519	ENSMUST00000182226	ENSMUST00000182226,ENSMUST00000168134
ENSMUSG00000037523;SE:2:131238910-131239452:131239541-131240315:+	0.383649697280267	0	0.146520853320575	0.133468685765279	0	0	SE	other SE	NA	ENSMUSG00000037523	ENSMUST00000130597	ENSMUST00000041362,ENSMUST00000110199,ENSMUST00000130597
ENSMUSG00000037529;A3:1:34552809-34555969:34552693-34555969:-	NA	NA	NA	NA	NA	NA	A3	NA	NA	ENSMUSG00000037529	ENSMUST00000047840	ENSMUST00000190790,ENSMUST00000047840
ENSMUSG00000037529;A3:1:34559934-34560730:34559905-34560730:-	NA	NA	NA	NA	NA	NA	A3	NA	NA	ENSMUSG00000037529	ENSMUST00000115071	ENSMUST00000047840,ENSMUST00000115071
ENSMUSG00000037533;SE:11:54649339-54651749:54651763-54657246:+	0.0144162716971019	0.533839391196361	0.6488655824006	9.75595330769372e-11	6.24038483406094e-09	0.0193042378361937	SE	microexon	NA	ENSMUSG00000037533	ENSMUST00000207429	ENSMUST00000101206,ENSMUST00000094536,ENSMUST00000102743,ENSMUST00000207429,ENSMUST00000108894
ENSMUSG00000037533;SE:11:54668737-54671655:54671678-54676195:+	0.521197093451155	0.297655441871802	0.332774869417043	0.468231162785667	0.400582301687363	0	SE	microexon	NA	ENSMUSG00000037533	ENSMUST00000101206,ENSMUST00000108894	ENSMUST00000101206,ENSMUST00000094536,ENSMUST00000102743,ENSMUST00000207429,ENSMUST00000108894
ENSMUSG00000037533;SE:11:54691740-54694270:54694572-54696080:+	1	0.436323618348739	0.315665039888136	0.346609962435079	0.220648934686447	0.140349518298264	SE	other SE	NA	ENSMUSG00000037533	ENSMUST00000102743,ENSMUST00000101206,ENSMUST00000207429	ENSMUST00000136494,ENSMUST00000101206,ENSMUST00000102743,ENSMUST00000207429
ENSMUSG00000037541;SE:7:144396431-144396638:144396646-144405330:+	NA	NA	NA	NA	NA	NA	SE	microexon	NA	ENSMUSG00000037541	ENSMUST00000097929	ENSMUST00000097929,ENSMUST00000105902
ENSMUSG00000037541;SE:7:144396646-144398241:144398261-144405330:+	NA	NA	NA	NA	NA	NA	SE	microexon	NA	ENSMUSG00000037541	ENSMUST00000105900,ENSMUST00000146006	ENSMUST00000146006,ENSMUST00000097929,ENSMUST00000105900
ENSMUSG00000037544;A3:14:47405901-47406339:47405865-47406339:-	NA	1	1	0.7209630333382	0.936784531250322	0.907568319014539	A3	NA	NA	ENSMUSG00000037544	ENSMUST00000043296	ENSMUST00000111778,ENSMUST00000043296
ENSMUSG00000037552;A3:7:28370497-28371115:28370494-28371115:-	NA	NA	NA	NA	NA	NA	A3	NA	NA	ENSMUSG00000037552	ENSMUST00000094644,ENSMUST00000147362,ENSMUST00000147887	ENSMUST00000144700,ENSMUST00000121085,ENSMUST00000119990,ENSMUST00000147362,ENSMUST00000094644,ENSMUST00000147887
ENSMUSG00000037552;AL:7:28370416:28370497-28371115:28370984:28371042-28371115:-	NA	NA	NA	NA	NA	NA	AL	NA	NA	ENSMUSG00000037552	ENSMUST00000147887	ENSMUST00000152281,ENSMUST00000147887
ENSMUSG00000037552;RI:7:28364471:28364509-28364585:28364632:-	0	4.78542698679842e-10	1.15171004829589e-09	0	0.0473368481552173	0.0431225261026106	RI	NA	NA	ENSMUSG00000037552	ENSMUST00000121085	ENSMUST00000144700,ENSMUST00000119990,ENSMUST00000094644,ENSMUST00000121085
ENSMUSG00000037572;A3:14:47267173-47268072:47267062-47268072:-	NA	NA	NA	NA	NA	NA	A3	NA	NA	ENSMUSG00000037572	ENSMUST00000111791,ENSMUST00000187531,ENSMUST00000111790	ENSMUST00000111791,ENSMUST00000111790,ENSMUST00000187531,ENSMUST00000111792
ENSMUSG00000037577;A5:17:32188871-32189014:32188871-32189035:-	0	NA	NA	NA	NA	NA	A5	NA	NA	ENSMUSG00000037577	ENSMUST00000087721	ENSMUST00000087721,ENSMUST00000162117
ENSMUSG00000037601;A3:11:93960835-93963227:93960780-93963227:-	0.00686125547334846	0.0710420673182689	0.0209858853166996	0.0312379804243513	0.0285123265330811	0.0269307305906425	A3	NA	NA	ENSMUSG00000037601	ENSMUST00000107844	ENSMUST00000021220,ENSMUST00000107844,ENSMUST00000135884
ENSMUSG00000037605;A5:5:81792412-81794264:81792378-81794264:+	0.400330256189828	0.508491486026371	0.416109671616185	0.782379288867201	NA	0.376297340366735	A5	NA	NA	ENSMUSG00000037605	ENSMUST00000120128,ENSMUST00000118078,ENSMUST00000120144,ENSMUST00000120445,ENSMUST00000118442,ENSMUST00000120292,ENSMUST00000119385,ENSMUST00000117407	ENSMUST00000120128,ENSMUST00000120445,ENSMUST00000118442,ENSMUST00000118078,ENSMUST00000120292,ENSMUST00000119385,ENSMUST00000117407,ENSMUST00000072521,ENSMUST00000036068,ENSMUST00000121707,ENSMUST00000120144
ENSMUSG00000037605;AL:5:81787564-81792361:81792413:81787564-81794264:81795060:+	0	0	0	0	0	0	AL	NA	NA	ENSMUSG00000037605	ENSMUST00000117253	ENSMUST00000120673,ENSMUST00000117253,ENSMUST00000117985,ENSMUST00000121641,ENSMUST00000118034
ENSMUSG00000037605;MX:5:81771680-81774393:81774431-81794264:81771680-81787436:81787564-81794264:+	0.123144603827497	0.670542906008661	0.788584746895501	0.898913336961617	0.999999608047409	0.933474668435964	MX	NA	NA	ENSMUSG00000037605	ENSMUST00000119788	ENSMUST00000119788,ENSMUST00000120673,ENSMUST00000117985,ENSMUST00000121641,ENSMUST00000118034
ENSMUSG00000037605;MX:5:81771680-81774393:81774431-81794264:81771680-81792361:81792378-81794264:+	0.25020657536365	0.39538892381617	0.612307979362658	0.779524967089916	1	0.830867742795993	MX	NA	NA	ENSMUSG00000037605	ENSMUST00000119788	ENSMUST00000072521,ENSMUST00000119788,ENSMUST00000036068,ENSMUST00000121707
ENSMUSG00000037605;MX:5:81771680-81774393:81774431-81794264:81771680-81792361:81792412-81794264:+	0.500913314276649	0.500821736027388	0.991189776016817	0.542629222860959	1	1	MX	NA	NA	ENSMUSG00000037605	ENSMUST00000119788	ENSMUST00000120128,ENSMUST00000119788,ENSMUST00000118442,ENSMUST00000118078,ENSMUST00000119385
ENSMUSG00000037605;MX:5:81771680-81787436:81787564-81794264:81771680-81792361:81792378-81794264:+	0.703802628474644	0.243173828800812	0.297466488442283	0.284487821656656	1	0.259313175567775	MX	NA	NA	ENSMUSG00000037605	ENSMUST00000120673,ENSMUST00000118034,ENSMUST00000121641,ENSMUST00000117985	ENSMUST00000120673,ENSMUST00000117985,ENSMUST00000121641,ENSMUST00000118034,ENSMUST00000072521,ENSMUST00000036068,ENSMUST00000121707
ENSMUSG00000037605;MX:5:81771680-81787436:81787564-81794264:81771680-81792361:81792412-81794264:+	0.877249332560992	0.330183636909095	0.96790946712351	0.117712104259588	1	1	MX	NA	NA	ENSMUSG00000037605	ENSMUST00000120673,ENSMUST00000118034,ENSMUST00000121641,ENSMUST00000117985	ENSMUST00000120128,ENSMUST00000120673,ENSMUST00000118078,ENSMUST00000118442,ENSMUST00000117985,ENSMUST00000121641,ENSMUST00000118034,ENSMUST00000119385
ENSMUSG00000037605;SE:5:81310079-81329757:81329960-81387775:+	0.683615099752118	0.507770785370531	0.625537833834761	0.457275004642944	0.547194556988288	0.559924877254142	SE	other SE	ENSG00000150471;SE:4:62363066-62383033:62383236-62452945:+	ENSMUSG00000037605	ENSMUST00000120445,ENSMUST00000118442,ENSMUST00000119385,ENSMUST00000117407,ENSMUST00000121707,ENSMUST00000120673,ENSMUST00000121641,ENSMUST00000122356,ENSMUST00000119788,ENSMUST00000072521,ENSMUST00000036068	ENSMUST00000120128,ENSMUST00000120445,ENSMUST00000119788,ENSMUST00000120673,ENSMUST00000122356,ENSMUST00000117253,ENSMUST00000122037,ENSMUST00000118442,ENSMUST00000118078,ENSMUST00000120144,ENSMUST00000117985,ENSMUST00000121641,ENSMUST00000120292,ENSMUST00000118034,ENSMUST00000119385,ENSMUST00000117407,ENSMUST00000072521,ENSMUST00000036068,ENSMUST00000121707
ENSMUSG00000037605;SE:5:81310079-81387775:81387988-81465195:+	1	0.811704493093527	1	1	0.462422309702257	0.445233542060438	SE	other SE	NA	ENSMUSG00000037605	ENSMUST00000117253,ENSMUST00000120128,ENSMUST00000118078,ENSMUST00000120144,ENSMUST00000120292,ENSMUST00000118034,ENSMUST00000117985,ENSMUST00000122037	ENSMUST00000120128,ENSMUST00000117253,ENSMUST00000122037,ENSMUST00000118078,ENSMUST00000117985,ENSMUST00000132375,ENSMUST00000120292,ENSMUST00000118034,ENSMUST00000120144
ENSMUSG00000037605;SE:5:81660447-81663386:81663424-81688509:+	0.518817360650028	0.749820820966615	0.713515059168377	0.575298125166489	0.341266137429793	0.439187160760144	SE	microexon	ENSG00000150471;SE:4:62775463-62778437:62778475-62800558:+	ENSMUSG00000037605	ENSMUST00000117253,ENSMUST00000120128,ENSMUST00000118078,ENSMUST00000120144,ENSMUST00000120445,ENSMUST00000118442,ENSMUST00000120292,ENSMUST00000119385,ENSMUST00000117407,ENSMUST00000121707,ENSMUST00000120673,ENSMUST00000118034,ENSMUST00000121641,ENSMUST00000117985,ENSMUST00000122356,ENSMUST00000122037,ENSMUST00000119788,ENSMUST00000072521,ENSMUST00000036068	ENSMUST00000120128,ENSMUST00000120445,ENSMUST00000119788,ENSMUST00000117253,ENSMUST00000120673,ENSMUST00000122356,ENSMUST00000122037,ENSMUST00000124117,ENSMUST00000118078,ENSMUST00000118442,ENSMUST00000117985,ENSMUST00000121641,ENSMUST00000120292,ENSMUST00000118034,ENSMUST00000119385,ENSMUST00000117407,ENSMUST00000072521,ENSMUST00000036068,ENSMUST00000121707,ENSMUST00000120144
ENSMUSG00000037605;SE:5:81741146-81757986:81758012-81760627:+	0.517644767011459	0.581548011040365	0.545031757539159	0.133810608283558	0.186623521276013	0.247715219764268	SE	microexon	ENSG00000150471;SE:4:62863983-62894573:62894599-62897160:+	ENSMUSG00000037605	ENSMUST00000120128,ENSMUST00000120445,ENSMUST00000118442,ENSMUST00000120292,ENSMUST00000120673,ENSMUST00000117985,ENSMUST00000119788,ENSMUST00000072521,ENSMUST00000036068	ENSMUST00000120128,ENSMUST00000120445,ENSMUST00000119788,ENSMUST00000120673,ENSMUST00000117253,ENSMUST00000122356,ENSMUST00000122037,ENSMUST00000124117,ENSMUST00000118442,ENSMUST00000118078,ENSMUST00000117985,ENSMUST00000121641,ENSMUST00000120292,ENSMUST00000118034,ENSMUST00000119385,ENSMUST00000117407,ENSMUST00000072521,ENSMUST00000036068,ENSMUST00000121707,ENSMUST00000120144
ENSMUSG00000037605;SE:5:81771680-81774393:81774431-81787436:+	0	0	0	0	0	0	SE	microexon	NA	ENSMUSG00000037605	ENSMUST00000117253	ENSMUST00000120445,ENSMUST00000117253,ENSMUST00000120673,ENSMUST00000117985,ENSMUST00000121641,ENSMUST00000120292,ENSMUST00000118034,ENSMUST00000117407,ENSMUST00000120144
ENSMUSG00000037605;SE:5:81771680-81774393:81774431-81794264:+	0.0756257882241904	0.279524534341643	0.341232372042668	0.0748994663084302	0.186623461779493	0.190683428401475	SE	microexon	NA	ENSMUSG00000037605	ENSMUST00000119788	ENSMUST00000119788,ENSMUST00000122356,ENSMUST00000122037,ENSMUST00000124117
ENSMUSG00000037605;SE:5:81771680-81787436:81787564-81792361:+	0.200949776227214	0.188121411491265	0.407912869058883	0.133840326009754	NA	0.376297340366735	SE	other SE	NA	ENSMUSG00000037605	ENSMUST00000120144,ENSMUST00000120445,ENSMUST00000120292,ENSMUST00000117407	ENSMUST00000120128,ENSMUST00000120445,ENSMUST00000118078,ENSMUST00000118442,ENSMUST00000120292,ENSMUST00000119385,ENSMUST00000117407,ENSMUST00000072521,ENSMUST00000036068,ENSMUST00000121707,ENSMUST00000120144
ENSMUSG00000037605;SE:5:81771680-81787436:81787564-81794264:+	0.368109225094749	0.160102872318663	0.121936036438162	0.00902255623064286	8.99307614377429e-08	0.0165138104417753	SE	other SE	NA	ENSMUSG00000037605	ENSMUST00000120673,ENSMUST00000118034,ENSMUST00000121641,ENSMUST00000117985	ENSMUST00000124117,ENSMUST00000120673,ENSMUST00000122356,ENSMUST00000122037,ENSMUST00000117985,ENSMUST00000121641,ENSMUST00000118034
ENSMUSG00000037605;SE:5:81771680-81792361:81792378-81794264:+	0.196895962732544	0.37235996140141	0.246971282830542	0.0223865085114987	0	0.0457661001073932	SE	microexon	NA	ENSMUSG00000037605	ENSMUST00000121707,ENSMUST00000072521,ENSMUST00000036068	ENSMUST00000124117,ENSMUST00000122356,ENSMUST00000122037,ENSMUST00000072521,ENSMUST00000036068,ENSMUST00000121707
ENSMUSG00000037605;SE:5:81771680-81792361:81792412-81794264:+	0.0753707970277082	0.27886305416543	0.0045830347448181	0.0638829800501952	0	0	SE	microexon	NA	ENSMUSG00000037605	ENSMUST00000120128,ENSMUST00000118078,ENSMUST00000118442,ENSMUST00000119385	ENSMUST00000120128,ENSMUST00000124117,ENSMUST00000122356,ENSMUST00000122037,ENSMUST00000118442,ENSMUST00000118078,ENSMUST00000119385
ENSMUSG00000037605;SE:5:81787564-81792361:81792412-81794264:+	0.12359740693914	0.543630094281216	0.622631327366334	0.607353666311987	0	0.632799887944234	SE	microexon	NA	ENSMUSG00000037605	ENSMUST00000120144,ENSMUST00000120445,ENSMUST00000120292,ENSMUST00000117407	ENSMUST00000120445,ENSMUST00000120673,ENSMUST00000117985,ENSMUST00000121641,ENSMUST00000120292,ENSMUST00000118034,ENSMUST00000117407,ENSMUST00000120144
ENSMUSG00000037606;AF:7:143715822-143741673:143741723:143715822-143756936:143756950:-	0.510484338364143	0.34409769991812	0.0300274388504445	0.0061946647314038	0	1	AF	NA	NA	ENSMUSG00000037606	ENSMUST00000020411	ENSMUST00000134056,ENSMUST00000020411
ENSMUSG00000037608;A3:10:20322116-20322963:20322116-20322969:+	0.997693805110178	0.521524060477728	0.588332905760022	0.701726561274964	0.999975102854342	0.871931468844264	A3	NA	NA	ENSMUSG00000037608	ENSMUST00000186100,ENSMUST00000092678,ENSMUST00000043881	ENSMUST00000043881,ENSMUST00000185800,ENSMUST00000186100,ENSMUST00000092678,ENSMUST00000190156
ENSMUSG00000037608;SE:10:20333572-20334499:20334645-20339709:+	0.743359432398334	0.86798155955343	0.752848141665296	0.763313592851714	0.621422302713775	0.535747434897118	SE	other SE	NA	ENSMUSG00000037608	ENSMUST00000043881,ENSMUST00000185800	ENSMUST00000191438,ENSMUST00000043881,ENSMUST00000092678,ENSMUST00000185800
ENSMUSG00000037613;SE:7:143670055-143670832:143670943-143679945:-	NA	1	NA	NA	1	1	SE	other SE	NA	ENSMUSG00000037613	ENSMUST00000152703	ENSMUST00000152703,ENSMUST00000208017
ENSMUSG00000037621;SE:6:72223933-72227107:72227258-72234394:-	NA	NA	NA	NA	NA	NA	SE	other SE	NA	ENSMUSG00000037621	ENSMUST00000206425	ENSMUST00000206425,ENSMUST00000042646
ENSMUSG00000037622;A3:4:133295390-133296416:133295332-133296416:-	0.879731531470487	1	1	0.98619614914169	1	1	A3	NA	NA	ENSMUSG00000037622	ENSMUST00000043305	ENSMUST00000043305,ENSMUST00000105906
ENSMUSG00000037624;AF:1:189340095-189343043:189343088:189340095-189343301:189343301:-	0.999999557281958	0.680901443776172	0.828628145065004	0.556980919730033	0.967359331710449	0.623225298737412	AF	NA	NA	ENSMUSG00000037624	ENSMUST00000193319	ENSMUST00000193319,ENSMUST00000192723,ENSMUST00000110920
ENSMUSG00000037624;AF:1:189340095-189343043:189343088:189340095-189343991:189344000:-	0.649136873119382	0.720024402559454	0.85346677605031	0.623197089089623	0.971549641224892	0.999999902710319	AF	NA	NA	ENSMUSG00000037624	ENSMUST00000193319	ENSMUST00000193319,ENSMUST00000079451
ENSMUSG00000037624;AF:1:189340095-189343043:189343088:189340095-189402113:189402146:-	0.426346657693401	0.604317315366579	0.772466419705522	0.511583200253403	0.691220682847334	1	AF	NA	NA	ENSMUSG00000037624	ENSMUST00000193319	ENSMUST00000193319,ENSMUST00000180044,ENSMUST00000194402,ENSMUST00000194172
ENSMUSG00000037624;AF:1:189340095-189343301:189343301:189340095-189343991:189344000:-	8.19078652723801e-07	0.546531240834022	0.546395826556258	0.568129205692059	0.535370962850488	0.999999839072564	AF	NA	NA	ENSMUSG00000037624	ENSMUST00000110920,ENSMUST00000192723	ENSMUST00000192723,ENSMUST00000110920,ENSMUST00000079451
ENSMUSG00000037624;AF:1:189340095-189343301:189343301:189340095-189402113:189402146:-	3.29033869443266e-07	0.417162948945355	0.412498796748032	0.45448210939514	0.0702288873098056	1	AF	NA	NA	ENSMUSG00000037624	ENSMUST00000110920,ENSMUST00000192723	ENSMUST00000192723,ENSMUST00000194402,ENSMUST00000110920,ENSMUST00000194172,ENSMUST00000180044
ENSMUSG00000037624;AF:1:189340095-189343991:189344000:189340095-189402113:189402146:-	0.286586678621414	0.372596028040888	0.36824254817254	0.38774535421277	0.0615199958759444	1	AF	NA	NA	ENSMUSG00000037624	ENSMUST00000079451	ENSMUST00000180044,ENSMUST00000194402,ENSMUST00000194172,ENSMUST00000079451
ENSMUSG00000037624;SE:1:189243026-189256568:189256754-189258738:-	1	1	1	1	1	1	SE	other SE	NA	ENSMUSG00000037624	ENSMUST00000193319,ENSMUST00000110920,ENSMUST00000192723,ENSMUST00000079451,ENSMUST00000194402	ENSMUST00000192723,ENSMUST00000194402,ENSMUST00000110920,ENSMUST00000193319,ENSMUST00000194172,ENSMUST00000079451
ENSMUSG00000037624;SE:1:189258898-189295594:189295711-189339785:-	0.578628873058754	0.739372419581914	0.82394260214432	0.715412631285661	0.70411095295686	1	SE	other SE	NA	ENSMUSG00000037624	ENSMUST00000193319,ENSMUST00000110920,ENSMUST00000192723,ENSMUST00000079451,ENSMUST00000194402,ENSMUST00000194172	ENSMUST00000192723,ENSMUST00000194402,ENSMUST00000110920,ENSMUST00000193319,ENSMUST00000194172,ENSMUST00000079451,ENSMUST00000180044
ENSMUSG00000037627;A3:15:36080918-36081913:36080879-36081913:-	NA	0.703121760911469	1	NA	NA	NA	A3	NA	NA	ENSMUSG00000037627	ENSMUST00000174881,ENSMUST00000172831	ENSMUST00000172737,ENSMUST00000174881,ENSMUST00000172831
ENSMUSG00000037627;SE:15:36010337-36010541:36010627-36010742:-	NA	1	1	NA	NA	NA	SE	other SE	NA	ENSMUSG00000037627	ENSMUST00000174881,ENSMUST00000172831	ENSMUST00000173018,ENSMUST00000174881,ENSMUST00000172831
ENSMUSG00000037638;RI:12:112679639:112679774-112679927:112679970:+	NA	NA	NA	NA	NA	NA	RI	NA	NA	ENSMUSG00000037638	ENSMUST00000173942	ENSMUST00000173942,ENSMUST00000174780
ENSMUSG00000037652;MX:3:30937156-30942409:30942652-30950876:30937156-30948702:30948800-30950876:-	1	1	1	1	1	1	MX	NA	NA	ENSMUSG00000037652	ENSMUST00000108255,ENSMUST00000177992,ENSMUST00000099163	ENSMUST00000152357,ENSMUST00000177992,ENSMUST00000108255,ENSMUST00000099163
ENSMUSG00000037652;RI:3:30936285:30936599-30936726:30937156:-	0.767313779887849	0.916433500474952	0.761630675978784	0.727548518431111	0.973236160050855	0.641605662980217	RI	NA	NA	ENSMUSG00000037652	ENSMUST00000168645,ENSMUST00000108255,ENSMUST00000177992,ENSMUST00000129817,ENSMUST00000099163,ENSMUST00000046624	ENSMUST00000129817,ENSMUST00000099163,ENSMUST00000108255,ENSMUST00000177992,ENSMUST00000046624,ENSMUST00000064718,ENSMUST00000168645
ENSMUSG00000037652;SE:3:30937156-30942409:30942652-30948702:-	1	1	1	1	1	1	SE	other SE	NA	ENSMUSG00000037652	ENSMUST00000168645,ENSMUST00000129817,ENSMUST00000064718,ENSMUST00000046624	ENSMUST00000129817,ENSMUST00000046624,ENSMUST00000064718,ENSMUST00000152357,ENSMUST00000168645
ENSMUSG00000037652;SE:3:30942652-30948702:30948800-30950876:-	0.999999998838238	0.303422298627414	0.687586017610296	0.752154646151652	0.955849627821601	0.880464288834446	SE	other SE	ENSG00000173889;SE:3:169854453-169863211:169863309-169889161:-	ENSMUSG00000037652	ENSMUST00000168645,ENSMUST00000129817,ENSMUST00000064718,ENSMUST00000046624	ENSMUST00000129817,ENSMUST00000099163,ENSMUST00000108255,ENSMUST00000046624,ENSMUST00000177992,ENSMUST00000064718,ENSMUST00000168645
ENSMUSG00000037653;AL:5:69110338:69110795-69340332:69296655:69296722-69340332:-	1	1	1	1	1	NA	AL	NA	NA	ENSMUSG00000037653	ENSMUST00000054095	ENSMUST00000054095,ENSMUST00000087231
ENSMUSG00000037664;A5:7:143459250-143459759:143459250-143459795:-	0.611632085339765	0.406820568670666	0.2473672575164	0.833471191383282	0.203380244677031	0.858176003755071	A5	NA	NA	ENSMUSG00000037664	ENSMUST00000208137	ENSMUST00000207910,ENSMUST00000167912,ENSMUST00000037287,ENSMUST00000208137
ENSMUSG00000037669;SE:12:8268598-8275808:8275890-8283900:+	1	0.852855681393262	0.998224994647403	1	1	0.689120123575364	SE	other SE	NA	ENSMUSG00000037669	ENSMUST00000037383	ENSMUST00000169104,ENSMUST00000037383
ENSMUSG00000037681;SE:9:99320902-99321382:99321444-99321527:-	1	1	0.658467335240961	NA	0.599234220092517	NA	SE	other SE	NA	ENSMUSG00000037681	ENSMUST00000042158	ENSMUST00000042158,ENSMUST00000187520
ENSMUSG00000037683;A3:2:19296424-19296804:19296424-19296816:+	0.769290556802871	0.715416925666283	1	NA	NA	NA	A3	NA	NA	ENSMUSG00000037683	ENSMUST00000049255	ENSMUST00000049255,ENSMUST00000114640
ENSMUSG00000037683;SE:2:19296911-19297906:19297953-19300472:+	0.230709443197129	0.284583074333717	0	NA	NA	NA	SE	microexon	NA	ENSMUSG00000037683	ENSMUST00000114640	ENSMUST00000049255,ENSMUST00000114640
ENSMUSG00000037685;AF:5:67814723-67815716:67815803:67814723-67847162:67847210:-	0	0	0	0	0	0	AF	NA	NA	ENSMUSG00000037685	ENSMUST00000141443	ENSMUST00000113652,ENSMUST00000200955,ENSMUST00000135930,ENSMUST00000141443,ENSMUST00000072971,ENSMUST00000113651,ENSMUST00000037380
ENSMUSG00000037685;MX:5:67776198-67778960:67779033-67786626:67776198-67780988:67781061-67786626:-	0.562719733481955	0.953462951298987	0.706595549283005	0.66447338225769	0.707964429584245	0.527657554369846	MX	NA	NA	ENSMUSG00000037685	ENSMUST00000037380	ENSMUST00000200955,ENSMUST00000135930,ENSMUST00000037380,ENSMUST00000072971
ENSMUSG00000037685;SE:5:67751085-67756650:67756694-67761114:-	0.563027218409174	0.97576936428812	0.710844014311831	0.664854081384159	0.714149777354734	0.997209310031604	SE	microexon	ENSG00000124406;SE:4:42558057-42571178:42571222-42576636:-	ENSMUSG00000037685	ENSMUST00000037380,ENSMUST00000072971	ENSMUST00000135930,ENSMUST00000037380,ENSMUST00000072971
ENSMUSG00000037685;SE:5:67786666-67805657:67805702-67812088:-	1	1	1	1	1	0.785694506454878	SE	microexon	NA	ENSMUSG00000037685	ENSMUST00000135930,ENSMUST00000037380,ENSMUST00000072971,ENSMUST00000200955,ENSMUST00000113652	ENSMUST00000113652,ENSMUST00000200955,ENSMUST00000135930,ENSMUST00000072971,ENSMUST00000113651,ENSMUST00000037380
ENSMUSG00000037697;A3:14:45610754-45614163:45610690-45614163:-	NA	NA	NA	NA	NA	NA	A3	NA	NA	ENSMUSG00000037697	ENSMUST00000051310,ENSMUST00000087320,ENSMUST00000111828	ENSMUST00000141487,ENSMUST00000051310,ENSMUST00000087320,ENSMUST00000111828
ENSMUSG00000037697;SE:14:45595664-45599102:45599185-45601565:-	NA	NA	NA	NA	NA	NA	SE	other SE	ENSG00000100523;SE:14:53513667-53518562:53518645-53521156:-	ENSMUSG00000037697	ENSMUST00000156758,ENSMUST00000087320,ENSMUST00000111828	ENSMUST00000051310,ENSMUST00000087320,ENSMUST00000156758,ENSMUST00000111828
ENSMUSG00000037697;SE:14:45620840-45622841:45622942-45629580:-	NA	NA	NA	NA	NA	NA	SE	other SE	NA	ENSMUSG00000037697	ENSMUST00000087320	ENSMUST00000051310,ENSMUST00000087320,ENSMUST00000111828
ENSMUSG00000037703;A5:2:130636627-130636943:130636627-130637285:-	0.7433928299853	0.888399837458423	0.942457558403432	0.926769295480733	0.682635007320201	0.589021330911777	A5	NA	NA	ENSMUSG00000037703	ENSMUST00000089561,ENSMUST00000045761	ENSMUST00000045761,ENSMUST00000110260,ENSMUST00000089561
ENSMUSG00000037705;A3:9:42343924-42345403:42343909-42345403:-	0.078146392913209	NA	NA	0.420276738736662	0.127989105706743	0	A3	NA	NA	ENSMUSG00000037705	ENSMUST00000042190	ENSMUST00000160940,ENSMUST00000042190
ENSMUSG00000037709;SE:6:58940317-58944121:58944204-58946040:-	1	1	1	1	1	1	SE	other SE	ENSG00000138640;SE:4:89653349-89658623:89658706-89660181:-	ENSMUSG00000037709	ENSMUST00000089860	ENSMUST00000089860,ENSMUST00000173193
ENSMUSG00000037712;SE:14:45476113-45476418:45476450-45482432:-	0.139906169563221	0.232616787139032	0.277180228154095	0.110791315974083	0.0253838028965417	0.0247884399418787	SE	microexon	ENSG00000073712;SE:14:53348187-53348514:53348546-53360011:-	ENSMUSG00000037712	ENSMUST00000150660	ENSMUST00000150660,ENSMUST00000045905
ENSMUSG00000037716;A3:9:58033311-58033556:58033308-58033556:-	NA	0.444310318670695	1	NA	NA	NA	A3	NA	NA	ENSMUSG00000037716	ENSMUST00000042205,ENSMUST00000098682	ENSMUST00000119665,ENSMUST00000042205,ENSMUST00000098682
ENSMUSG00000037716;SE:9:58030420-58031056:58031262-58031615:-	NA	0.335835180219358	0.480645788246018	NA	NA	NA	SE	other SE	NA	ENSMUSG00000037716	ENSMUST00000098682	ENSMUST00000119665,ENSMUST00000042205,ENSMUST00000098682
ENSMUSG00000037716;SE:9:58058396-58067503:58067574-58069089:-	NA	0.664164819780642	0.519354211753982	NA	NA	NA	SE	other SE	NA	ENSMUSG00000037716	ENSMUST00000042205,ENSMUST00000119665	ENSMUST00000098682,ENSMUST00000042205,ENSMUST00000119665
ENSMUSG00000037716;SE:9:58077629-58080777:58080884-58081960:-	NA	0.664164819780642	0.519354211753982	NA	NA	NA	SE	other SE	NA	ENSMUSG00000037716	ENSMUST00000042205,ENSMUST00000119665	ENSMUST00000098682,ENSMUST00000042205,ENSMUST00000119665
ENSMUSG00000037720;AL:5:67263824-67264270:67264507:67263824-67267302:67267353:+	NA	NA	NA	NA	NA	NA	AL	NA	NA	ENSMUSG00000037720	ENSMUST00000162543	ENSMUST00000162543,ENSMUST00000201979
ENSMUSG00000037720;SE:5:67263824-67264270:67264457-67267302:+	NA	NA	NA	NA	NA	NA	SE	other SE	ENSG00000109133;SE:4:41940713-41941213:41941400-41945764:+	ENSMUSG00000037720	ENSMUST00000037918,ENSMUST00000161369,ENSMUST00000160352	ENSMUST00000161369,ENSMUST00000160352,ENSMUST00000201979,ENSMUST00000037918
ENSMUSG00000037730;A5:3:30603800-30607037:30603670-30607037:+	NA	NA	NA	NA	NA	NA	A5	NA	NA	ENSMUSG00000037730	ENSMUST00000192715,ENSMUST00000047502	ENSMUST00000195751,ENSMUST00000192715,ENSMUST00000047502,ENSMUST00000195396
ENSMUSG00000037730;SE:3:30611619-30612469:30612552-30613552:+	NA	0.9260785419176	0.91950779377051	0.929839210996038	0.718637580233107	0.814822341346616	SE	other SE	NA	ENSMUSG00000037730	ENSMUST00000192715	ENSMUST00000192715,ENSMUST00000047502
ENSMUSG00000037736;AF:5:66961259:66961267-66969076:66968716:66968733-66969076:+	NA	NA	NA	NA	NA	NA	AF	NA	NA	ENSMUSG00000037736	ENSMUST00000122812,ENSMUST00000117601	ENSMUST00000117601,ENSMUST00000122812,ENSMUST00000127184,ENSMUST00000038188
ENSMUSG00000037736;SE:5:66974662-66993143:66993178-66997120:+	0.607814526006372	0.680128340485469	0.72975609511485	0.641227702179856	0.521670571276562	0.516915621640536	SE	microexon	ENSG00000064042;SE:4:41621457-41640949:41640984-41646517:+	ENSMUSG00000037736	ENSMUST00000101164,ENSMUST00000117601,ENSMUST00000038188,ENSMUST00000132991	ENSMUST00000038188,ENSMUST00000101164,ENSMUST00000119854,ENSMUST00000117601,ENSMUST00000132991,ENSMUST00000127184,ENSMUST00000118242
ENSMUSG00000037736;SE:5:67021997-67025305:67025373-67026072:+	0	0.0440594333313865	0.0372066083518157	0.00861012065732066	0	0	SE	other SE	ENSG00000064042;SE:4:41668683-41672735:41672809-41673571:+	ENSMUSG00000037736	ENSMUST00000118242	ENSMUST00000038188,ENSMUST00000101164,ENSMUST00000119854,ENSMUST00000117601,ENSMUST00000118242
ENSMUSG00000037738;A3:8:22107763-22107840:22107749-22107840:-	NA	1	1	NA	NA	NA	A3	NA	NA	ENSMUSG00000037738	ENSMUST00000209656,ENSMUST00000169834	ENSMUST00000209656,ENSMUST00000169834,ENSMUST00000210824
ENSMUSG00000037738;SE:8:22074094-22078456:22078573-22079087:-	NA	1	0	NA	NA	NA	SE	other SE	NA	ENSMUSG00000037738	ENSMUST00000169834	ENSMUST00000209656,ENSMUST00000169834
ENSMUSG00000037747;AF:10:70571019-70599005:70599107:70571019-70607487:70607499:-	NA	NA	NA	NA	NA	NA	AF	NA	NA	ENSMUSG00000037747	ENSMUST00000046513	ENSMUST00000046513,ENSMUST00000162793
ENSMUSG00000037747;AF:10:70571019-70599005:70599107:70571019-70655893:70655958:-	1	1	1	1	1	1	AF	NA	NA	ENSMUSG00000037747	ENSMUST00000046513	ENSMUST00000046513,ENSMUST00000162144
ENSMUSG00000037747;AF:10:70571019-70607487:70607499:70571019-70655893:70655958:-	NA	NA	NA	NA	NA	NA	AF	NA	NA	ENSMUSG00000037747	ENSMUST00000162793	ENSMUST00000162144,ENSMUST00000162793
ENSMUSG00000037754;SE:2:158751198-158755144:158755269-158755813:+	0.874120376062554	1	0.987617689151286	0.829535278386655	0.8140434027467	1	SE	other SE	ENSG00000101445;SE:20:37531435-37534612:37534737-37535622:+	ENSMUSG00000037754	ENSMUST00000052927,ENSMUST00000103116,ENSMUST00000045503	ENSMUST00000145073,ENSMUST00000045503,ENSMUST00000103116,ENSMUST00000052927
ENSMUSG00000037772;AF:7:142533178:142533194-142535005:142533914:142534008-142535005:+	0.974761159358344	0.952597235304008	0.970735389653827	0.971710790532444	0.95554584624238	0.989544678687824	AF	NA	NA	ENSMUSG00000037772	ENSMUST00000038675	ENSMUST00000038675,ENSMUST00000210662
ENSMUSG00000037784;A3:9:99663157-99663526:99663157-99663529:+	0.23670921681153	0.277040281394717	0.792265172142698	0.451200667081929	0.311273262178514	0.459013091472276	A3	NA	NA	ENSMUSG00000037784	ENSMUST00000078367,ENSMUST00000112885	ENSMUST00000112885,ENSMUST00000112884,ENSMUST00000112886,ENSMUST00000078367
ENSMUSG00000037787;AL:12:111730112-111733667:111733763:111730112-111751187:111751277:+	0.92213541596218	1	1	1	1	0.97363779765447	AL	NA	NA	ENSMUSG00000037787	ENSMUST00000040519	ENSMUST00000040519,ENSMUST00000160366
ENSMUSG00000037788;AL:6:57730217:57730230-57762435:57754489:57754676-57762435:-	0	0	0.19883339908693	0.102628129738308	0.219113894663071	0	AL	NA	NA	ENSMUSG00000037788	ENSMUST00000127485	ENSMUST00000114297,ENSMUST00000127485
ENSMUSG00000037788;AL:6:57730217:57730230-57762435:57754563:57754676-57762435:-	0	0	0.134372617840476	0.159109162627023	0.0994018105828797	NA	AL	NA	NA	ENSMUSG00000037788	ENSMUST00000127485	ENSMUST00000204878,ENSMUST00000127485
ENSMUSG00000037791;A3:11:78025086-78025885:78025086-78025938:+	NA	NA	NA	NA	NA	NA	A3	NA	NA	ENSMUSG00000037791	ENSMUST00000049167,ENSMUST00000153428	ENSMUST00000108360,ENSMUST00000049167,ENSMUST00000153428
ENSMUSG00000037797;A3:3:138415549-138418089:138415549-138418125:+	NA	NA	NA	NA	NA	NA	A3	NA	NA	ENSMUSG00000037797	ENSMUST00000161312	ENSMUST00000161312,ENSMUST00000013458
ENSMUSG00000037801;A3:9:63445596-63454560:63445509-63454560:-	NA	NA	NA	NA	NA	NA	A3	NA	NA	ENSMUSG00000037801	ENSMUST00000042322,ENSMUST00000171243	ENSMUST00000042322,ENSMUST00000171243,ENSMUST00000163982
ENSMUSG00000037801;SE:9:63429074-63445474:63445509-63454560:-	NA	NA	NA	NA	NA	NA	SE	microexon	NA	ENSMUSG00000037801	ENSMUST00000163982	ENSMUST00000163624,ENSMUST00000163982
ENSMUSG00000037801;SE:9:63429074-63445474:63445596-63454560:-	NA	NA	NA	NA	NA	NA	SE	other SE	NA	ENSMUSG00000037801	ENSMUST00000042322,ENSMUST00000171243	ENSMUST00000042322,ENSMUST00000171243,ENSMUST00000163624
ENSMUSG00000037801;SE:9:63548018-63572612:63572728-63588330:-	NA	NA	NA	NA	NA	NA	SE	other SE	NA	ENSMUSG00000037801	ENSMUST00000042322,ENSMUST00000163982,ENSMUST00000163624,ENSMUST00000080527	ENSMUST00000080527,ENSMUST00000171243,ENSMUST00000163624,ENSMUST00000042322,ENSMUST00000163982
ENSMUSG00000037816;A3:13:50432261-50432401:50432261-50432428:+	NA	NA	1	NA	0.54271852887037	NA	A3	NA	NA	ENSMUSG00000037816	ENSMUST00000176543	ENSMUST00000176772,ENSMUST00000176543
ENSMUSG00000037816;A5:13:50432346-50432428:50432261-50432428:+	1	1	1	1	0.541008541504672	NA	A5	NA	NA	ENSMUSG00000037816	ENSMUST00000046974	ENSMUST00000176772,ENSMUST00000046974
ENSMUSG00000037818;AL:3:40905956-40906167:40906193:40905956-40916686:40916703:+	NA	NA	NA	NA	NA	NA	AL	NA	NA	ENSMUSG00000037818	ENSMUST00000204496	ENSMUST00000203214,ENSMUST00000204496
ENSMUSG00000037818;SE:3:40905956-40910503:40910603-40916686:+	NA	NA	NA	NA	NA	NA	SE	other SE	ENSG00000164074;SE:4:128905578-128910876:128910976-128930075:+	ENSMUSG00000037818	ENSMUST00000205065,ENSMUST00000203892,ENSMUST00000108078,ENSMUST00000159774,ENSMUST00000108077	ENSMUST00000205065,ENSMUST00000203892,ENSMUST00000108078,ENSMUST00000108077,ENSMUST00000159774,ENSMUST00000203214
ENSMUSG00000037822;AL:5:65450408:65450437-65453186:65450809:65450817-65453186:-	1	1	1	1	1	1	AL	NA	NA	ENSMUSG00000037822	ENSMUST00000139122,ENSMUST00000121661	ENSMUST00000121661,ENSMUST00000139122,ENSMUST00000040532
ENSMUSG00000037845;A3:9:50768844-50770110:50768844-50770132:+	1	0.450541655811231	0.86136580493512	0.151059290015846	1	NA	A3	NA	NA	ENSMUSG00000037845	ENSMUST00000042391	ENSMUST00000042391,ENSMUST00000176145
ENSMUSG00000037845;SE:9:50770313-50770632:50770790-50771431:+	0.196678338782205	0.754846510118033	0.887257043163316	0.872440199095013	0.743274163551556	NA	SE	other SE	NA	ENSMUSG00000037845	ENSMUST00000042391,ENSMUST00000177384	ENSMUST00000176335,ENSMUST00000042391,ENSMUST00000177384
ENSMUSG00000037846;A5:10:67987512-67997565:67987503-67997565:+	0.00314867517499239	0	0.301449839496345	0.183541429324733	0.315703127148563	0.345412177122825	A5	NA	NA	ENSMUSG00000037846	ENSMUST00000118160,ENSMUST00000068994	ENSMUST00000117086,ENSMUST00000105437,ENSMUST00000118160,ENSMUST00000147556,ENSMUST00000068994
ENSMUSG00000037851;A3:13:49706805-49708406:49706805-49708410:+	1	0.418454521663493	0.729576885555644	0.563164700239697	0.979623709119213	0.816677860701487	A3	NA	NA	ENSMUSG00000037851	ENSMUST00000165316,ENSMUST00000047363,ENSMUST00000164260	ENSMUST00000165316,ENSMUST00000164260,ENSMUST00000047363,ENSMUST00000171510
ENSMUSG00000037857;AL:11:77705541-77709683:77709732:77705541-77741686:77741789:+	0.964958870982318	1	1	0.963290370596658	0.970437164827422	0.971397914401264	AL	NA	NA	ENSMUSG00000037857	ENSMUST00000100802	ENSMUST00000100802,ENSMUST00000181023
ENSMUSG00000037876;A5:10:67226919-67229848:67226916-67229848:+	0.999984996358568	0.999979429296784	0.995772628934011	0.999996161558743	0.999997228264438	0.99999992563242	A5	NA	NA	ENSMUSG00000037876	ENSMUST00000174408,ENSMUST00000173689	ENSMUST00000174408,ENSMUST00000051446,ENSMUST00000173689
ENSMUSG00000037885;AL:2:129802004-129810488:129811197:129802004-129827774:129827847:+	0.650226256987201	0.799382822853719	0.787881241865944	0.506054703022492	0.352339150586505	0.479055827691098	AL	NA	NA	ENSMUSG00000037885	ENSMUST00000165413	ENSMUST00000166282,ENSMUST00000165413
ENSMUSG00000037892;A3:3:49753628-49754378:49753625-49754378:-	0	0	0	0.0264441076122478	0.0303610349072686	0	A3	NA	NA	ENSMUSG00000037892	ENSMUST00000191794	ENSMUST00000191794,ENSMUST00000035931,ENSMUST00000194603
ENSMUSG00000037892;A5:3:49745274-49753276:49745274-49753284:-	0	0	0	0.0371728139562549	0.0303610349072686	0	A5	NA	NA	ENSMUSG00000037892	ENSMUST00000191794	ENSMUST00000191794,ENSMUST00000035931
ENSMUSG00000037892;AL:3:49744610:49745274-49753284:49752573:49752598-49753284:-	1	0.889141696298654	0.758250451734937	0.703543463417014	1	0.844097749104337	AL	NA	NA	ENSMUSG00000037892	ENSMUST00000035931	ENSMUST00000194603,ENSMUST00000035931
ENSMUSG00000037894;A3:3:137865210-137865520:137865210-137865558:+	NA	NA	NA	NA	NA	NA	A3	NA	NA	ENSMUSG00000037894	ENSMUST00000173790,ENSMUST00000041045,ENSMUST00000174561	ENSMUST00000173790,ENSMUST00000172696,ENSMUST00000041045,ENSMUST00000174561
ENSMUSG00000037894;A3:3:137865633-137866011:137865633-137866080:+	NA	NA	NA	NA	NA	NA	A3	NA	NA	ENSMUSG00000037894	ENSMUST00000041045	ENSMUST00000041045,ENSMUST00000174561
ENSMUSG00000037894;A5:3:137866140-137866386:137866049-137866386:+	NA	NA	NA	NA	NA	NA	A5	NA	NA	ENSMUSG00000037894	ENSMUST00000041045	ENSMUST00000173790,ENSMUST00000041045
ENSMUSG00000037894;MX:3:137865633-137866011:137866049-137866386:137865633-137866080:137866140-137866386:+	NA	NA	NA	NA	NA	NA	MX	NA	NA	ENSMUSG00000037894	ENSMUST00000173790	ENSMUST00000173790,ENSMUST00000174561
ENSMUSG00000037902;A5:2:129627997-129629927:129627985-129629927:+	0.0692913400118256	0.103924109758627	0.086461581596827	0.130731864104999	0.250395305016004	0.15193626035677	A5	NA	NA	ENSMUSG00000037902	ENSMUST00000161620,ENSMUST00000099113,ENSMUST00000049262	ENSMUST00000103203,ENSMUST00000103202,ENSMUST00000099113,ENSMUST00000179001,ENSMUST00000160276,ENSMUST00000049262,ENSMUST00000163034,ENSMUST00000161620
ENSMUSG00000037902;SE:2:129593694-129608904:129609260-129618457:+	0.0559311000958438	0.0904152451765075	0.124105538031979	0.163575090899594	0.0746497759829507	0.085292368876585	SE	other SE	NA	ENSMUSG00000037902	ENSMUST00000099113,ENSMUST00000160276	ENSMUST00000163034,ENSMUST00000160276,ENSMUST00000099113
ENSMUSG00000037902;SE:2:129609260-129615447:129615764-129616223:+	1	1	1	1	1	1	SE	other SE	NA	ENSMUSG00000037902	ENSMUST00000161620,ENSMUST00000179001,ENSMUST00000103203,ENSMUST00000103202,ENSMUST00000049262	ENSMUST00000103203,ENSMUST00000103202,ENSMUST00000179001,ENSMUST00000153491,ENSMUST00000049262,ENSMUST00000161620
ENSMUSG00000037905;SE:5:125451772-125452148:125452245-125454326:+	0	0.0266882725246383	0.0587319485893851	0.103707855845875	0	0	SE	other SE	NA	ENSMUSG00000037905	ENSMUST00000198811	ENSMUST00000198811,ENSMUST00000049040
ENSMUSG00000037907;A3:11:77473200-77473281:77473168-77473281:-	0.050061758353327	0.0808360299644518	0.114897901500926	0.139225131703464	0.288589256208503	0.191241780273842	A3	NA	NA	ENSMUSG00000037907	ENSMUST00000127291	ENSMUST00000145934,ENSMUST00000092892,ENSMUST00000037593,ENSMUST00000127291
ENSMUSG00000037916;A3:19:4010019-4011102:4010009-4011102:-	NA	NA	NA	NA	NA	NA	A3	NA	NA	ENSMUSG00000037916	ENSMUST00000129706	ENSMUST00000042497,ENSMUST00000133474,ENSMUST00000128787,ENSMUST00000129706,ENSMUST00000136921,ENSMUST00000134479
ENSMUSG00000037916;A5:19:4011428-4012551:4011428-4012578:-	NA	NA	NA	NA	NA	NA	A5	NA	NA	ENSMUSG00000037916	ENSMUST00000042497,ENSMUST00000129706	ENSMUST00000042497,ENSMUST00000129706,ENSMUST00000128787
ENSMUSG00000037922;A3:3:136093593-136100281:136093590-136100281:-	NA	0	0.284063193625057	NA	NA	NA	A3	NA	NA	ENSMUSG00000037922	ENSMUST00000198206	ENSMUST00000196159,ENSMUST00000041577,ENSMUST00000198206
ENSMUSG00000037922;A3:3:136100589-136103850:136100382-136103850:-	NA	1	0.715936806374943	NA	NA	NA	A3	NA	NA	ENSMUSG00000037922	ENSMUST00000196159,ENSMUST00000041577	ENSMUST00000198206,ENSMUST00000041577,ENSMUST00000196159
ENSMUSG00000037922;SE:3:136255024-136283859:136284257-136325870:-	NA	0.177247997890298	0.329392876816888	NA	NA	NA	SE	other SE	NA	ENSMUSG00000037922	ENSMUST00000041577	ENSMUST00000198206,ENSMUST00000041577,ENSMUST00000196159
ENSMUSG00000037926;A3:11:77408247-77416415:77408247-77416418:+	0.787427299843093	0.937630392994852	0.913885203067784	0.765154823494037	0.709319999612025	1	A3	NA	NA	ENSMUSG00000037926	ENSMUST00000037912	ENSMUST00000037912,ENSMUST00000181283
ENSMUSG00000037926;SE:11:77216515-77278146:77278226-77327453:+	0	0	0	0.0311185763472609	0	0	SE	other SE	NA	ENSMUSG00000037926	ENSMUST00000156488	ENSMUST00000156488,ENSMUST00000037912
ENSMUSG00000037936;A3:5:125284064-125284681:125284045-125284681:-	0.15783076508407	0.24277442203715	0.169478132416815	0.439480537554845	0.16936161079224	0	A3	NA	NA	ENSMUSG00000037936	ENSMUST00000127148	ENSMUST00000086075,ENSMUST00000127148,ENSMUST00000111390
ENSMUSG00000037936;AF:5:125304352-125339844:125339934:125304352-125340757:125340882:-	0	0	0	0	0	0	AF	NA	NA	ENSMUSG00000037936	ENSMUST00000137783	ENSMUST00000086075,ENSMUST00000111390,ENSMUST00000137783
ENSMUSG00000037936;AL:5:125277749:125277865-125283899:125281108:125281233-125283899:-	0.849438267396808	0.865532162448091	0.909138399086967	0.895015361190169	0.874550254186017	0.905491471258227	AL	NA	NA	ENSMUSG00000037936	ENSMUST00000111390	ENSMUST00000086075,ENSMUST00000111390
ENSMUSG00000037936;AL:5:125277861:125277865-125283899:125281108:125281233-125283899:-	0.554513562360099	0.704517122381091	0.691915010519353	0.881912888937092	0.619090964554988	0	AL	NA	NA	ENSMUSG00000037936	ENSMUST00000127148	ENSMUST00000086075,ENSMUST00000127148
ENSMUSG00000037940;AL:8:82071835-82121217:82121388:82071835-82122603:82122732:+	0.869960066969343	0.932908440317931	0.822527625496368	0.641472614421629	0.508023302509383	0.505943766799414	AL	NA	NA	ENSMUSG00000037940	ENSMUST00000042529,ENSMUST00000109852,ENSMUST00000109851	ENSMUST00000042529,ENSMUST00000109851,ENSMUST00000172031,ENSMUST00000109852
ENSMUSG00000037940;SE:8:81743814-81768094:81768212-81770808:+	NA	NA	NA	NA	NA	NA	SE	other SE	NA	ENSMUSG00000037940	ENSMUST00000169116,ENSMUST00000042529,ENSMUST00000109852,ENSMUST00000172031	ENSMUST00000169116,ENSMUST00000169387,ENSMUST00000109852,ENSMUST00000042529,ENSMUST00000172031
ENSMUSG00000037940;SE:8:81770924-81844456:81844506-81856692:+	1	0.99967781936882	0.836689323825308	0.53611556733385	1	1	SE	microexon	NA	ENSMUSG00000037940	ENSMUST00000169116,ENSMUST00000109852,ENSMUST00000172031	ENSMUST00000042529,ENSMUST00000169116,ENSMUST00000172031,ENSMUST00000109852
ENSMUSG00000037957;AL:12:110779478-110789178:110789183:110779478-110793114:110794388:+	0.0269824758608589	0	0	0	0	0	AL	NA	NA	ENSMUSG00000037957	ENSMUST00000192870	ENSMUST00000192870,ENSMUST00000095410
ENSMUSG00000037957;AL:12:110779478-110789178:110789183:110779478-110803405:110803455:+	0.0629858507122146	0	0	0	0	0	AL	NA	NA	ENSMUSG00000037957	ENSMUST00000192870	ENSMUST00000193053,ENSMUST00000192870
ENSMUSG00000037957;AL:12:110779478-110793114:110794388:110779478-110803405:110803455:+	0.707945401015014	0.582472193112518	0.623772134866999	0.736015362563302	0.825190991031983	0.430143973908751	AL	NA	NA	ENSMUSG00000037957	ENSMUST00000095410	ENSMUST00000193053,ENSMUST00000095410
ENSMUSG00000037958;AF:11:77076744-77077974:77077981:77076744-77078379:77078398:-	NA	0	0.375985845024053	0.0567626419833145	0	0	AF	NA	NA	ENSMUSG00000037958	ENSMUST00000127758	ENSMUST00000127758,ENSMUST00000102494
ENSMUSG00000037965;A5:16:11141771-11145180:11141771-11145242:-	NA	NA	NA	NA	NA	NA	A5	NA	NA	ENSMUSG00000037965	ENSMUST00000037633	ENSMUST00000037633,ENSMUST00000140898
ENSMUSG00000037966;AL:13:49193964-49194839:49194864:49193964-49194894:49195045:+	0.232627334419743	1.99995456946024e-06	0	0	0	0.078791734235487	AL	NA	NA	ENSMUSG00000037966	ENSMUST00000131280	ENSMUST00000131280,ENSMUST00000049022,ENSMUST00000120733
ENSMUSG00000037966;SE:13:49187637-49191085:49191258-49193736:+	0.013384869240589	0.0190467510637243	0	0	0.00884445222372108	0	SE	other SE	NA	ENSMUSG00000037966	ENSMUST00000120733	ENSMUST00000120733,ENSMUST00000049022,ENSMUST00000131280
ENSMUSG00000037971;A5:9:50764290-50764696:50764290-50764765:-	NA	1	0.985566846497893	0.947398849309757	1	NA	A5	NA	NA	ENSMUSG00000037971	ENSMUST00000042576,ENSMUST00000042468	ENSMUST00000176238,ENSMUST00000042576,ENSMUST00000042468
ENSMUSG00000037971;AF:9:50764926-50765700:50765789:50764926-50767858:50767899:-	NA	0.00815530048159142	0	0.024364659199581	0.084117504355625	NA	AF	NA	NA	ENSMUSG00000037971	ENSMUST00000042576	ENSMUST00000176238,ENSMUST00000042576,ENSMUST00000042468
ENSMUSG00000037971;SE:9:50764290-50764696:50764926-50767858:-	NA	0.999999999553817	0.606166974581609	0.366622567121395	1	NA	SE	other SE	NA	ENSMUSG00000037971	ENSMUST00000042468	ENSMUST00000177546,ENSMUST00000042468
ENSMUSG00000037971;SE:9:50764290-50764765:50764926-50767858:-	NA	0	0.0220432155877043	0.0319329829342138	NA	NA	SE	other SE	NA	ENSMUSG00000037971	ENSMUST00000176238	ENSMUST00000177546,ENSMUST00000176238
ENSMUSG00000037974;A5:7:141793713-141793901:141793710-141793901:+	NA	NA	NA	NA	NA	NA	A5	NA	NA	ENSMUSG00000037974	ENSMUST00000155534	ENSMUST00000041924,ENSMUST00000163321,ENSMUST00000155534
ENSMUSG00000037974;RI:7:141806948:141807712-141809822:141810811:+	NA	NA	NA	NA	NA	NA	RI	NA	NA	ENSMUSG00000037974	ENSMUST00000155534	ENSMUST00000163321,ENSMUST00000155534
ENSMUSG00000037974;RI:7:141806948:141808195-141810305:141810811:+	NA	NA	NA	NA	NA	NA	RI	NA	NA	ENSMUSG00000037974	ENSMUST00000155534	ENSMUST00000041924,ENSMUST00000155534
ENSMUSG00000037979;AL:5:124835522:124836291-124838943:124836547:124836566-124838943:-	NA	NA	NA	NA	NA	NA	AL	NA	NA	ENSMUSG00000037979	ENSMUST00000036206	ENSMUST00000135495,ENSMUST00000036206
ENSMUSG00000037979;AL:5:124836070:124836291-124838943:124836547:124836566-124838943:-	NA	NA	NA	NA	NA	NA	AL	NA	NA	ENSMUSG00000037979	ENSMUST00000143268	ENSMUST00000135495,ENSMUST00000143268
ENSMUSG00000037989;A3:13:49042884-49044374:49042866-49044374:-	0.30679832982682	0.149940052487629	0.253054128772912	0.254249827572298	0.185811073547023	0.167983439768109	A3	NA	NA	ENSMUSG00000037989	ENSMUST00000035538	ENSMUST00000091623,ENSMUST00000159196,ENSMUST00000160087,ENSMUST00000035538,ENSMUST00000159559,ENSMUST00000110096,ENSMUST00000110097
ENSMUSG00000037989;A3:13:49057700-49060351:49057697-49060351:-	0.842336896480196	0.800532839849789	0.756362481105278	0.793404065574607	0.778216915581433	0.638441689402113	A3	NA	NA	ENSMUSG00000037989	ENSMUST00000162581,ENSMUST00000110097,ENSMUST00000049265,ENSMUST00000035538,ENSMUST00000162403,ENSMUST00000159559,ENSMUST00000159196,ENSMUST00000091623	ENSMUST00000091623,ENSMUST00000159196,ENSMUST00000162581,ENSMUST00000160087,ENSMUST00000035538,ENSMUST00000049265,ENSMUST00000159559,ENSMUST00000162403,ENSMUST00000110096,ENSMUST00000110097
ENSMUSG00000037989;A3:13:49078250-49078671:49078214-49078671:-	0.9736904519921	0.960280966272847	0.999999971188506	1	1	1	A3	NA	NA	ENSMUSG00000037989	ENSMUST00000162581,ENSMUST00000110097,ENSMUST00000049265,ENSMUST00000035538,ENSMUST00000110096,ENSMUST00000091623	ENSMUST00000091623,ENSMUST00000162403,ENSMUST00000162581,ENSMUST00000035538,ENSMUST00000049265,ENSMUST00000159559,ENSMUST00000110096,ENSMUST00000110097
ENSMUSG00000037989;A5:13:49067962-49068073:49067962-49068099:-	0.836276725755083	0.765433628577824	0.766313753380948	0.718483752968978	1	1	A5	NA	NA	ENSMUSG00000037989	ENSMUST00000162581,ENSMUST00000110097,ENSMUST00000049265,ENSMUST00000035538,ENSMUST00000162403,ENSMUST00000159559,ENSMUST00000160087,ENSMUST00000110096,ENSMUST00000091623	ENSMUST00000091623,ENSMUST00000162581,ENSMUST00000160087,ENSMUST00000035538,ENSMUST00000049265,ENSMUST00000159559,ENSMUST00000159633,ENSMUST00000162403,ENSMUST00000110096,ENSMUST00000110097
ENSMUSG00000037989;A5:13:49076664-49077962:49076664-49078059:-	0.235246065034595	0.257382777181933	0.319985165182195	0.314297086374165	0.414413217214887	0.556924488986254	A5	NA	NA	ENSMUSG00000037989	ENSMUST00000160087	ENSMUST00000091623,ENSMUST00000162581,ENSMUST00000160087,ENSMUST00000035538,ENSMUST00000049265,ENSMUST00000159559,ENSMUST00000162403,ENSMUST00000110096,ENSMUST00000110097
ENSMUSG00000037989;AL:13:49036483:49036505-49039092:49037984:49038132-49039092:-	0.764753934965405	0.742617220884508	0.680014834216807	0.685702913625835	0.585586782785113	0.443075511013746	AL	NA	NA	ENSMUSG00000037989	ENSMUST00000162581,ENSMUST00000110097,ENSMUST00000049265,ENSMUST00000035538,ENSMUST00000162403,ENSMUST00000159559	ENSMUST00000162581,ENSMUST00000160087,ENSMUST00000035538,ENSMUST00000049265,ENSMUST00000159559,ENSMUST00000162403,ENSMUST00000110096,ENSMUST00000110097
ENSMUSG00000037989;SE:13:49072040-49072502:49072795-49076137:-	0.764703990520368	0.742617222761116	0.680014834216807	0.685702913625835	0.585586782785113	0.443075511013746	SE	other SE	NA	ENSMUSG00000037989	ENSMUST00000162581,ENSMUST00000110097,ENSMUST00000049265,ENSMUST00000035538,ENSMUST00000159559,ENSMUST00000091623	ENSMUST00000091623,ENSMUST00000162581,ENSMUST00000160087,ENSMUST00000035538,ENSMUST00000049265,ENSMUST00000159559,ENSMUST00000162403,ENSMUST00000110096,ENSMUST00000110097
ENSMUSG00000037991;AL:16:10835390-10839829:10839974:10835390-10886098:10886231:+	NA	NA	NA	1	1	0.593071216235158	AL	NA	NA	ENSMUSG00000037991	ENSMUST00000037913	ENSMUST00000037913,ENSMUST00000181721
ENSMUSG00000037992;AF:11:98950618:98950795-98966347:98960965:98961133-98966347:+	0.685001346595478	0.782185918981983	0.629736165452306	0.631077377456053	0.675475155344246	0.590694549254816	AF	NA	NA	ENSMUSG00000037992	ENSMUST00000107474,ENSMUST00000107475,ENSMUST00000068133,ENSMUST00000164748	ENSMUST00000107473,ENSMUST00000107474,ENSMUST00000164748,ENSMUST00000107475,ENSMUST00000068133
ENSMUSG00000037994;SE:3:135323771-135324509:135324636-135326094:+	NA	NA	NA	NA	NA	NA	SE	other SE	NA	ENSMUSG00000037994	ENSMUST00000051849	ENSMUST00000051849,ENSMUST00000145195
ENSMUSG00000037995;A3:1:172490443-172490655:172490443-172490661:+	NA	1	0.950692045127476	1	0.589888031414361	NA	A3	NA	NA	ENSMUSG00000037995	ENSMUST00000127482,ENSMUST00000052629,ENSMUST00000111235	ENSMUST00000111235,ENSMUST00000052629,ENSMUST00000127482,ENSMUST00000135267
ENSMUSG00000037995;A3:1:172494214-172494406:172494214-172494478:+	NA	0.874349331030783	1	1	1	NA	A3	NA	NA	ENSMUSG00000037995	ENSMUST00000127482,ENSMUST00000052629,ENSMUST00000111235	ENSMUST00000111235,ENSMUST00000193620,ENSMUST00000052629,ENSMUST00000127482
ENSMUSG00000037995;AL:1:172494556-172494753:172494861:172494556-172495108:172495178:+	NA	1	NA	NA	0	NA	AL	NA	NA	ENSMUSG00000037995	ENSMUST00000193620	ENSMUST00000193620,ENSMUST00000127482
ENSMUSG00000037995;SE:1:172484546-172484782:172484970-172489513:+	NA	1	0.950692045127475	1	0.589888031414361	NA	SE	other SE	NA	ENSMUSG00000037995	ENSMUST00000127052,ENSMUST00000127482,ENSMUST00000052629,ENSMUST00000111235	ENSMUST00000127052,ENSMUST00000052629,ENSMUST00000135267,ENSMUST00000111235,ENSMUST00000127482
ENSMUSG00000037995;SE:1:172494556-172494753:172494876-172495108:+	NA	1	1	1	0.855001894382032	NA	SE	other SE	NA	ENSMUSG00000037995	ENSMUST00000052629,ENSMUST00000111235	ENSMUST00000111235,ENSMUST00000052629,ENSMUST00000127482
ENSMUSG00000037996;A3:4:87011772-87028246:87011760-87028246:-	0.999999996149193	0.863211417204325	0.848629815342058	1	0	0	A3	NA	NA	ENSMUSG00000037996	ENSMUST00000107157,ENSMUST00000107158	ENSMUST00000044990,ENSMUST00000107157,ENSMUST00000107155,ENSMUST00000107158
ENSMUSG00000037996;AF:4:87076157-87176162:87176285:87076157-87226883:87227815:-	0.233428840719594	0.153943384341834	0.137055246787881	0	0	0	AF	NA	NA	ENSMUSG00000037996	ENSMUST00000146815	ENSMUST00000146815,ENSMUST00000107157,ENSMUST00000044990,ENSMUST00000107155
ENSMUSG00000037996;SE:4:87032291-87049884:87049934-87073188:-	0.877798374764974	0.63138011960118	0.619345876772608	0.711630054188977	0	0	SE	microexon	ENSG00000155886;SE:9:19577020-19597227:19597277-19619582:-	ENSMUSG00000037996	ENSMUST00000107157,ENSMUST00000044990,ENSMUST00000146815	ENSMUST00000146815,ENSMUST00000107157,ENSMUST00000107158,ENSMUST00000044990,ENSMUST00000107155
ENSMUSG00000037996;SE:4:87076157-87176162:87176347-87226883:-	0.153694068173271	0.280115304226805	0.273222390451818	0.288369945811023	0	0	SE	other SE	NA	ENSMUSG00000037996	ENSMUST00000107158	ENSMUST00000044990,ENSMUST00000107157,ENSMUST00000107155,ENSMUST00000107158
ENSMUSG00000037997;SE:6:127470830-127471548:127471668-127474236:+	NA	NA	NA	NA	NA	NA	SE	other SE	NA	ENSMUSG00000037997	ENSMUST00000112195,ENSMUST00000112193,ENSMUST00000039680	ENSMUST00000112195,ENSMUST00000039680,ENSMUST00000112193,ENSMUST00000144115
ENSMUSG00000038005;SE:8:60893860-60895461:60895650-60896738:+	NA	NA	NA	NA	NA	NA	SE	other SE	NA	ENSMUSG00000038005	ENSMUST00000037190	ENSMUST00000136098,ENSMUST00000149267,ENSMUST00000037190
ENSMUSG00000038007;SE:4:86887165-86900482:86900619-86911616:+	1	NA	1	1	1	0.857376986595365	SE	other SE	NA	ENSMUSG00000038007	ENSMUST00000045224	ENSMUST00000084433,ENSMUST00000045224
ENSMUSG00000038011;SE:5:124746737-124747603:124747773-124748391:+	2.11798175585686e-06	0.425469919442382	1.87577386903455e-06	NA	NA	NA	SE	other SE	NA	ENSMUSG00000038011	ENSMUST00000058440	ENSMUST00000058440,ENSMUST00000141137
ENSMUSG00000038024;SE:4:86813537-86813782:86813928-86819862:+	0.821622695079054	0.988962519787924	0.698663048503722	0.452283385585758	0.982510722424295	0.382212762564599	SE	other SE	ENSG00000137145;SE:9:19336412-19336684:19336830-19340990:+	ENSMUSG00000038024	ENSMUST00000045512,ENSMUST00000082026	ENSMUST00000082026,ENSMUST00000142837,ENSMUST00000045512
ENSMUSG00000038028;SE:6:127092742-127101849:127101886-127109436:-	NA	NA	NA	NA	NA	NA	SE	microexon	NA	ENSMUSG00000038028	ENSMUST00000039913	ENSMUST00000039913,ENSMUST00000200988
ENSMUSG00000038034;A3:1:172318967-172319293:172318967-172319332:+	0.905482037719746	1	0.950494793721516	0.974379550399918	0.876127469012219	0.869457722343303	A3	NA	NA	ENSMUSG00000038034	ENSMUST00000085912,ENSMUST00000039506,ENSMUST00000139528,ENSMUST00000195659	ENSMUST00000085912,ENSMUST00000039506,ENSMUST00000194505,ENSMUST00000195659,ENSMUST00000139528
ENSMUSG00000038039;A3:10:58275034-58276539:58275034-58276578:+	0.179250355228658	0.393914964065857	0.302707374708833	0.260311262728984	0.219697903752852	0.197723730981407	A3	NA	NA	ENSMUSG00000038039	ENSMUST00000160416	ENSMUST00000160416,ENSMUST00000162860,ENSMUST00000057659,ENSMUST00000162041
ENSMUSG00000038039;A3:10:58294905-58296088:58294905-58296100:+	0.999999892066909	0.999989844679014	0.999942313195288	0.999998602601738	1	0.999999999863669	A3	NA	NA	ENSMUSG00000038039	ENSMUST00000057659,ENSMUST00000162041	ENSMUST00000162860,ENSMUST00000057659,ENSMUST00000162041
ENSMUSG00000038039;A5:10:58256904-58258241:58256896-58258241:+	NA	NA	NA	NA	NA	NA	A5	NA	NA	ENSMUSG00000038039	ENSMUST00000057659,ENSMUST00000160427,ENSMUST00000162041	ENSMUST00000160427,ENSMUST00000162984,ENSMUST00000057659,ENSMUST00000162041
ENSMUSG00000038045;A5:17:78905621-78906794:78905621-78906799:-	NA	NA	NA	NA	NA	NA	A5	NA	NA	ENSMUSG00000038045	ENSMUST00000042683,ENSMUST00000169544	ENSMUST00000169544,ENSMUST00000159710,ENSMUST00000042683
ENSMUSG00000038047;SE:4:86605715-86607895:86607990-86611686:-	NA	NA	NA	NA	NA	NA	SE	other SE	NA	ENSMUSG00000038047	ENSMUST00000070607	ENSMUST00000070607,ENSMUST00000125481
ENSMUSG00000038056;A3:5:25374567-25375342:25374564-25375342:-	1	1	1	1	1	0.946462561413409	A3	NA	NA	ENSMUSG00000038056	ENSMUST00000045291,ENSMUST00000173073	ENSMUST00000045291,ENSMUST00000173073,ENSMUST00000173174
ENSMUSG00000038056;A5:5:25281400-25281661:25281400-25281673:-	0.811455041003584	0.820573366329137	0.772664269920902	0.674222397829339	0.6593025559378	0.780017327002196	A5	NA	NA	ENSMUSG00000038056	ENSMUST00000174734,ENSMUST00000045291	ENSMUST00000045291,ENSMUST00000172556,ENSMUST00000174734
ENSMUSG00000038056;SE:5:25293248-25295398:25295610-25298870:-	0.751910137793313	0.773632920183081	0.706718655555498	0.589611945107724	0.571170892020937	0.642998345137506	SE	other SE	ENSG00000055609;SE:7:151853431-151855948:151856157-151859202:-	ENSMUSG00000038056	ENSMUST00000045291	ENSMUST00000045291,ENSMUST00000172556
ENSMUSG00000038056;SE:5:25329575-25330796:25330900-25338413:-	0.937183616645404	0.94551431540791	1	0.927511143814601	0.957706852477781	0.958613705449083	SE	other SE	NA	ENSMUSG00000038056	ENSMUST00000045291	ENSMUST00000045291,ENSMUST00000173073
ENSMUSG00000038056;SE:5:25363562-25366077:25366196-25372766:-	0.937183616645404	0.94551431540791	1	0.927511143814601	0.957706852477781	0.958613705449083	SE	other SE	ENSG00000055609;SE:7:151933018-151935792:151935911-151944987:-	ENSMUSG00000038056	ENSMUST00000045291	ENSMUST00000045291,ENSMUST00000173073
ENSMUSG00000038058;SE:6:54937437-54938138:54938221-54939304:-	1	1	1	1	1	NA	SE	other SE	NA	ENSMUSG00000038058	ENSMUST00000168172,ENSMUST00000060655	ENSMUST00000168172,ENSMUST00000203076,ENSMUST00000060655
ENSMUSG00000038060;A3:9:119136765-119137204:119136765-119137207:+	9.19788915398826e-08	0.5	1	NA	0.5	NA	A3	NA	NA	ENSMUSG00000038060	ENSMUST00000165231	ENSMUST00000165231,ENSMUST00000140326
ENSMUSG00000038060;SE:9:119124918-119126154:119126346-119126988:+	1	0.972795582635826	0.726864694104476	NA	1	NA	SE	other SE	NA	ENSMUSG00000038060	ENSMUST00000140326,ENSMUST00000165231	ENSMUST00000165231,ENSMUST00000140326,ENSMUST00000055775
ENSMUSG00000038070;A3:4:85050136-85063178:85050136-85063181:+	NA	0.306007013888244	1	0.999999390891474	1	0.986649301983325	A3	NA	NA	ENSMUSG00000038070	ENSMUST00000047023	ENSMUST00000047023,ENSMUST00000169371
ENSMUSG00000038079;A5:1:59118006-59119952:59118006-59119997:-	1	0.716354904137776	0.777883478130827	0.735516465994353	0	0.793472487180134	A5	NA	NA	ENSMUSG00000038079	ENSMUST00000094917	ENSMUST00000190014,ENSMUST00000094917
ENSMUSG00000038079;AF:1:59118006-59119703:59119735:59118006-59119952:59120014:-	0.77191305167888	0.831697986204824	0.833358309842726	0.802418996206013	1	0.809363508612427	AF	NA	NA	ENSMUSG00000038079	ENSMUST00000087475	ENSMUST00000094917,ENSMUST00000087475
ENSMUSG00000038079;AF:1:59118006-59119703:59119735:59118006-59119997:59120014:-	1	0.92581835020235	0.945986402688916	0.918659851276383	0.920609513542013	0.942234634843373	AF	NA	NA	ENSMUSG00000038079	ENSMUST00000087475	ENSMUST00000190014,ENSMUST00000087475
ENSMUSG00000038079;AF:1:59118006-59119703:59119735:59118006-59120318:59120359:-	0.760476926774094	0.674608199416729	0.75745162968013	0.828052545976776	0.907938444507664	0.697057253653055	AF	NA	NA	ENSMUSG00000038079	ENSMUST00000087475	ENSMUST00000186794,ENSMUST00000186395,ENSMUST00000087475
ENSMUSG00000038079;AF:1:59118006-59119952:59120014:59118006-59120318:59120359:-	0.484043173693971	0.295544191003199	0.384412895642115	0.542498564985025	0	0.351476360464287	AF	NA	NA	ENSMUSG00000038079	ENSMUST00000094917	ENSMUST00000186794,ENSMUST00000186395,ENSMUST00000094917
ENSMUSG00000038079;AF:1:59118006-59119997:59120014:59118006-59120318:59120359:-	0	0.142453575471587	0.151326619945838	0.298932052707031	0.459603672626934	0.123625006764581	AF	NA	NA	ENSMUSG00000038079	ENSMUST00000190014	ENSMUST00000186794,ENSMUST00000186395,ENSMUST00000190014
ENSMUSG00000038079;SE:1:59115929-59116842:59116904-59117331:-	0.018780313859022	0.0159219974487366	0	0	0.0236703048253588	0.0374403974224048	SE	other SE	NA	ENSMUSG00000038079	ENSMUST00000186794	ENSMUST00000094917,ENSMUST00000186395,ENSMUST00000087475,ENSMUST00000186794,ENSMUST00000190014
ENSMUSG00000038084;SE:16:29588359-29588823:29588876-29589681:+	0.119940761652009	0.0713281452473339	0.0525864875863514	0.084144240908226	0.231844851489611	0.242688356476499	SE	other SE	ENSG00000198836;SE:3:193335074,193333559-193335573:193335626-193336658:+	ENSMUSG00000038084	ENSMUST00000160475,ENSMUST00000038867,ENSMUST00000162240	ENSMUST00000161186,ENSMUST00000162240,ENSMUST00000038867,ENSMUST00000160475,ENSMUST00000160597
ENSMUSG00000038084;SE:16:29589748-29597586:29597696-29602212:+	0.0903327946849625	0.100950488244045	0.0668363418173522	0.11980846149902	0.16866507790907	0.188772456105882	SE	other SE	ENSG00000198836;SE:3:193336725-193343881:193343991-193349401:+	ENSMUSG00000038084	ENSMUST00000161186,ENSMUST00000162240	ENSMUST00000161186,ENSMUST00000162240,ENSMUST00000038867,ENSMUST00000160475,ENSMUST00000160597
ENSMUSG00000038085;A3:2:156333632-156335250:156333632-156335286:+	NA	1	1	1	1	NA	A3	NA	NA	ENSMUSG00000038085	ENSMUST00000037096,ENSMUST00000073942	ENSMUST00000109580,ENSMUST00000073942,ENSMUST00000037096
ENSMUSG00000038094;A3:16:29479902-29490010:29479802-29490010:-	1	1	1	0.600718023126225	1	NA	A3	NA	NA	ENSMUSG00000038094	ENSMUST00000182627,ENSMUST00000057018,ENSMUST00000039090	ENSMUST00000057018,ENSMUST00000182013,ENSMUST00000039090,ENSMUST00000182627
ENSMUSG00000038094;A5:16:29413801-29415783:29413801-29415811:-	0.92873201730659	0.959809819121696	1	0.983417966964066	0.973760893257962	NA	A5	NA	NA	ENSMUSG00000038094	ENSMUST00000182627,ENSMUST00000057018	ENSMUST00000057018,ENSMUST00000182573,ENSMUST00000182627
ENSMUSG00000038094;A5:16:29454880-29455367:29454880-29455424:-	0.999998933968458	0.868801491957099	0.995242367202493	1	0.999922025438944	NA	A5	NA	NA	ENSMUSG00000038094	ENSMUST00000182627,ENSMUST00000182573,ENSMUST00000039090	ENSMUST00000057018,ENSMUST00000182573,ENSMUST00000039090,ENSMUST00000182627
ENSMUSG00000038094;SE:16:29421782-29422587:29422750-29433972:-	1	0.389796345820272	0.37986282517623	1	1	NA	SE	other SE	NA	ENSMUSG00000038094	ENSMUST00000182627,ENSMUST00000057018,ENSMUST00000182573,ENSMUST00000039090	ENSMUST00000182168,ENSMUST00000039090,ENSMUST00000182573,ENSMUST00000057018,ENSMUST00000182627
ENSMUSG00000038095;A3:5:124410382-124413185:124410379-124413185:-	1	0.887888381492877	0.966600739774845	0.936815451474406	1	0.854867102048707	A3	NA	NA	ENSMUSG00000038095	ENSMUST00000065263,ENSMUST00000199808,ENSMUST00000196644,ENSMUST00000199004,ENSMUST00000197777	ENSMUST00000197777,ENSMUST00000196644,ENSMUST00000199004,ENSMUST00000168651,ENSMUST00000065263,ENSMUST00000199808
ENSMUSG00000038095;A3:5:124410382-124414399:124410379-124414399:-	1	0.16719042185104	0	0.0481623262350685	0.067346171521621	1	A3	NA	NA	ENSMUSG00000038095	ENSMUST00000196329,ENSMUST00000196711	ENSMUST00000198420,ENSMUST00000200474,ENSMUST00000196329,ENSMUST00000196711
ENSMUSG00000038095;SE:5:124410379-124413185:124413289-124414399:-	NA	0.180063034939836	0.112834610410796	0.109441951494294	0	1	SE	other SE	NA	ENSMUSG00000038095	ENSMUST00000168651	ENSMUST00000198420,ENSMUST00000200474,ENSMUST00000168651
ENSMUSG00000038095;SE:5:124410382-124413185:124413289-124414399:-	0.974335801711876	0.896516284287043	1	0.972980098099164	0.936422317792175	0.668819375910096	SE	other SE	NA	ENSMUSG00000038095	ENSMUST00000065263,ENSMUST00000199808,ENSMUST00000196644,ENSMUST00000199004,ENSMUST00000197777	ENSMUST00000197777,ENSMUST00000196329,ENSMUST00000196644,ENSMUST00000196711,ENSMUST00000199004,ENSMUST00000065263,ENSMUST00000199808
ENSMUSG00000038115;SE:6:125872750-125880421:125880432-125880646:+	NA	0.346744005243415	0.522796359546687	1	1	1	SE	microexon	NA	ENSMUSG00000038115	ENSMUST00000160496,ENSMUST00000161619	ENSMUST00000159984,ENSMUST00000161619,ENSMUST00000160496
ENSMUSG00000038119;A3:9:35452177-35452661:35452177-35452873:+	NA	NA	NA	NA	NA	NA	A3	NA	NA	ENSMUSG00000038119	ENSMUST00000151682,ENSMUST00000154652,ENSMUST00000119129,ENSMUST00000042842	ENSMUST00000137200,ENSMUST00000151682,ENSMUST00000042842,ENSMUST00000154652,ENSMUST00000119129
ENSMUSG00000038119;RI:9:35463875:35464029-35464141:35464228:+	1	1	0.560189837483036	1	1	NA	RI	NA	NA	ENSMUSG00000038119	ENSMUST00000154652,ENSMUST00000119129,ENSMUST00000042842	ENSMUST00000127264,ENSMUST00000042842,ENSMUST00000119129,ENSMUST00000154652
ENSMUSG00000038126;A3:5:124320998-124324874:124320954-124324874:-	NA	NA	NA	NA	NA	NA	A3	NA	NA	ENSMUSG00000038126	ENSMUST00000031344,ENSMUST00000184951	ENSMUST00000031344,ENSMUST00000184951,ENSMUST00000147737,ENSMUST00000141203
ENSMUSG00000038126;MX:5:124315896-124316082:124316171-124324874:124315896-124320845:124320998-124324874:-	0	0.814132306842823	0	0	0	0	MX	NA	NA	ENSMUSG00000038126	ENSMUST00000130502	ENSMUST00000031344,ENSMUST00000130502
ENSMUSG00000038126;SE:5:124315896-124316082:124316171-124320845:-	0.431331374643791	0.496979715601951	0	0.507519682590053	0.375361998175336	0.221602185659374	SE	other SE	ENSG00000051825;SE:12:123706442-123707585:123707674-123712010:-	ENSMUSG00000038126	ENSMUST00000184951	ENSMUST00000031344,ENSMUST00000184951
ENSMUSG00000038126;SE:5:124316171-124320845:124320998-124324874:-	1	0.184046476274427	NA	1	1	1	SE	other SE	NA	ENSMUSG00000038126	ENSMUST00000184951	ENSMUST00000130502,ENSMUST00000184951
ENSMUSG00000038127;AF:16:27389089:27389137-27405647:27389936:27389988-27405647:+	1	1	1	1	1	1	AF	NA	NA	ENSMUSG00000038127	ENSMUST00000039443,ENSMUST00000100026,ENSMUST00000096127	ENSMUST00000143823,ENSMUST00000096127,ENSMUST00000100026,ENSMUST00000039443
ENSMUSG00000038127;SE:16:27435677-27436368:27436412-27436498:+	1	0.880089278401979	0.798161071671085	0.91320235834088	1	0.831597907432054	SE	microexon	NA	ENSMUSG00000038127	ENSMUST00000039443,ENSMUST00000100026,ENSMUST00000143823	ENSMUST00000143823,ENSMUST00000096127,ENSMUST00000100026,ENSMUST00000039443
ENSMUSG00000038143;AL:8:47186380:47186572-47191839:47191683:47191686-47191839:-	0.934097477067567	0.999958946159915	1	1	0.999999993013626	1	AL	NA	NA	ENSMUSG00000038143	ENSMUST00000079195	ENSMUST00000210030,ENSMUST00000211737,ENSMUST00000079195,ENSMUST00000110367
ENSMUSG00000038143;AL:8:47193942:47194104-47203121:47198294:47198328-47203121:-	NA	NA	NA	NA	NA	NA	AL	NA	NA	ENSMUSG00000038143	ENSMUST00000210153	ENSMUST00000210153,ENSMUST00000209337
ENSMUSG00000038147;A3:1:171873439-171884585:171873439-171884588:+	0.743483029948172	1	1	0.769551422748338	NA	1	A3	NA	NA	ENSMUSG00000038147	ENSMUST00000155802,ENSMUST00000042302	ENSMUST00000155802,ENSMUST00000042302,ENSMUST00000136479
ENSMUSG00000038151;SE:10:44456870-44456981:44457059-44458467:-	NA	0	NA	0	0	1	SE	other SE	NA	ENSMUSG00000038151	ENSMUST00000039174	ENSMUST00000105490,ENSMUST00000039174
ENSMUSG00000038170;AF:3:97843714-97867905:97867924:97843714-97888489:97888670:-	0.0368159628476182	0.146897699392543	0.0568794758199424	0.163590728558717	0.0518225907027239	0.0738919145274172	AF	NA	NA	ENSMUSG00000038170	ENSMUST00000107038	ENSMUST00000168438,ENSMUST00000090750,ENSMUST00000107038
ENSMUSG00000038170;SE:3:97707057-97709482:97709634-97710221:-	0.381499388442442	0.55897943172239	0.374634668853537	0.631017639188232	0.26631375403757	0.141159524373299	SE	other SE	ENSG00000178104;SE:1:144871881-144873877:144874029-144874681:-	ENSMUSG00000038170	ENSMUST00000090750	ENSMUST00000168438,ENSMUST00000090750
ENSMUSG00000038173;AL:8:47082538-47082864:47082868:47082538-47092994:47093196:+	0.90487284801848	0.66237979388696	0.601111091216349	0	0	0	AL	NA	NA	ENSMUSG00000038173	ENSMUST00000149593	ENSMUST00000039840,ENSMUST00000149593
ENSMUSG00000038174;SE:1:58530259-58534485:58534652-58535390:-	0.699761155013476	0.395537185271672	0.450910482418014	0.361811385313747	0	0.270608425798189	SE	other SE	NA	ENSMUSG00000038174	ENSMUST00000097724	ENSMUST00000038372,ENSMUST00000161600,ENSMUST00000097724
ENSMUSG00000038174;SE:1:58552329-58556509:58556564-58557272:-	0	0	0	0.101399308653371	0	0.430718963891323	SE	other SE	ENSG00000155744;SE:2:201881893-201886782:201886837-201887554:-	ENSMUSG00000038174	ENSMUST00000187717	ENSMUST00000161000,ENSMUST00000187717,ENSMUST00000038372,ENSMUST00000161600,ENSMUST00000097724
ENSMUSG00000038179;SE:1:171636374-171637297:171637400-171638663:-	NA	NA	0	0.116539425622974	0.232481310062357	NA	SE	other SE	NA	ENSMUSG00000038179	ENSMUST00000192195,ENSMUST00000111276,ENSMUST00000194531	ENSMUST00000192024,ENSMUST00000192195,ENSMUST00000194791,ENSMUST00000194531,ENSMUST00000111276
ENSMUSG00000038180;A5:2:156065671-156066134:156065652-156066134:+	NA	NA	NA	NA	NA	NA	A5	NA	NA	ENSMUSG00000038180	ENSMUST00000038860	ENSMUST00000138178,ENSMUST00000131144,ENSMUST00000038860
ENSMUSG00000038180;AF:2:156065362:156065671-156066134:156065858:156065885-156066134:+	NA	1	0.802859926833621	NA	NA	NA	AF	NA	NA	ENSMUSG00000038180	ENSMUST00000038860	ENSMUST00000137966,ENSMUST00000038860
ENSMUSG00000038180;AF:2:156065437:156065652-156066134:156065858:156065885-156066134:+	NA	NA	0	NA	NA	NA	AF	NA	NA	ENSMUSG00000038180	ENSMUST00000138178	ENSMUST00000137966,ENSMUST00000138178
ENSMUSG00000038180;AF:2:156065553:156065652-156066134:156065858:156065885-156066134:+	NA	NA	NA	NA	NA	NA	AF	NA	NA	ENSMUSG00000038180	ENSMUST00000131144	ENSMUST00000137966,ENSMUST00000131144
ENSMUSG00000038187;A5:7:113328459-113329855:113328459-113329944:-	0.999329168997043	0.866011715063649	0.909151621997604	0.928579353713397	1	0.988532685145186	A5	NA	NA	ENSMUSG00000038187	ENSMUST00000119278,ENSMUST00000117577,ENSMUST00000047091	ENSMUST00000117577,ENSMUST00000047091,ENSMUST00000135510,ENSMUST00000119278
ENSMUSG00000038187;AF:7:113335518-113347032:113347156:113335518-113351781:113351881:-	0.372960200274533	0.496018531780377	0.40248910723801	0.403248038903062	0.105236244760409	0.291226023144292	AF	NA	NA	ENSMUSG00000038187	ENSMUST00000117577	ENSMUST00000117577,ENSMUST00000135510,ENSMUST00000047091
ENSMUSG00000038188;SE:11:75513690-75514005:75514063-75514309:+	NA	NA	NA	NA	NA	NA	SE	other SE	NA	ENSMUSG00000038188	ENSMUST00000118243,ENSMUST00000042808	ENSMUST00000123819,ENSMUST00000118243,ENSMUST00000042808
ENSMUSG00000038199;SE:5:24552758-24553536:24553655-24554432:-	NA	NA	NA	NA	NA	NA	SE	other SE	NA	ENSMUSG00000038199	ENSMUST00000088302,ENSMUST00000200634	ENSMUST00000088302,ENSMUST00000198887,ENSMUST00000200634
ENSMUSG00000038204;AF:5:24539878-24540034:24540349:24539878-24540656:24540926:-	NA	0	0	NA	NA	NA	AF	NA	NA	ENSMUSG00000038204	ENSMUST00000048302,ENSMUST00000119657	ENSMUST00000119657,ENSMUST00000048302,ENSMUST00000117900
ENSMUSG00000038204;SE:5:24533839-24534107:24534220-24537630:-	NA	1	1	NA	NA	NA	SE	other SE	ENSG00000146926;SE:7:150873384-150873650:150873763-150878026:-	ENSMUSG00000038204	ENSMUST00000048302,ENSMUST00000117900	ENSMUST00000119657,ENSMUST00000048302,ENSMUST00000117900
ENSMUSG00000038205;SE:3:97658766-97662273:97662439-97663582:+	NA	NA	NA	NA	NA	NA	SE	other SE	NA	ENSMUSG00000038205	ENSMUST00000143927,ENSMUST00000045743	ENSMUST00000045743,ENSMUST00000143927,ENSMUST00000130924
ENSMUSG00000038205;SE:3:97663988-97666582:97666715-97667359:+	1	1	1	1	1	1	SE	other SE	NA	ENSMUSG00000038205	ENSMUST00000045743	ENSMUST00000045743,ENSMUST00000143927
ENSMUSG00000038208;SE:11:98391757-98397896:98398048-98398885:-	0.834210412158158	0.877057296152244	0.818463574175308	1	0.655920356072884	0.805853663910415	SE	other SE	ENSG00000161395;SE:17:37830932-37840850:37841002-37842175:-	ENSMUSG00000038208	ENSMUST00000090827	ENSMUST00000128897,ENSMUST00000090827
ENSMUSG00000038209;SE:1:171530614-171531034:171531192-171531506:-	NA	NA	NA	NA	NA	NA	SE	other SE	NA	ENSMUSG00000038209	ENSMUST00000043094	ENSMUST00000168184,ENSMUST00000043094
ENSMUSG00000038215;SE:8:56532900-56532985:56533035-56538611:-	NA	0.816196278512137	0.543967229136256	0.46734967626569	0.473907929800596	NA	SE	microexon	NA	ENSMUSG00000038215	ENSMUST00000123493	ENSMUST00000123493,ENSMUST00000040330
ENSMUSG00000038217;A5:11:75469901-75470400:75469618-75470400:+	1	0.79465954283377	0.888600468760438	0.821342293881058	1	NA	A5	NA	NA	ENSMUSG00000038217	ENSMUST00000043598	ENSMUST00000043598,ENSMUST00000108435
ENSMUSG00000038224;A5:11:75437555-75438028:75437555-75438038:-	NA	NA	NA	NA	NA	NA	A5	NA	NA	ENSMUSG00000038224	ENSMUST00000142094	ENSMUST00000043696,ENSMUST00000108437,ENSMUST00000142094,ENSMUST00000128330
ENSMUSG00000038236;A5:6:52217297-52217902:52217297-52217933:-	NA	NA	NA	NA	NA	NA	A5	NA	NA	ENSMUSG00000038236	ENSMUST00000134367	ENSMUST00000153280,ENSMUST00000134367
ENSMUSG00000038236;AL:6:52215720:52216030-52217030:52216490:52216659-52217030:-	NA	NA	NA	NA	NA	NA	AL	NA	NA	ENSMUSG00000038236	ENSMUST00000048715	ENSMUST00000140316,ENSMUST00000048715
ENSMUSG00000038236;AL:6:52215947:52216030-52217030:52216490:52216659-52217030:-	NA	NA	NA	NA	NA	NA	AL	NA	NA	ENSMUSG00000038236	ENSMUST00000134367	ENSMUST00000140316,ENSMUST00000134367
ENSMUSG00000038236;AL:6:52216009:52216030-52217030:52216490:52216659-52217030:-	NA	NA	NA	NA	NA	NA	AL	NA	NA	ENSMUSG00000038236	ENSMUST00000150041	ENSMUST00000140316,ENSMUST00000150041
ENSMUSG00000038240;AL:10:43395692-43402513:43402542:43395692-43439799:43439954:+	0.23479946624711	0.233883476617972	0	NA	NA	NA	AL	NA	NA	ENSMUSG00000038240	ENSMUST00000160823	ENSMUST00000162008,ENSMUST00000160823
ENSMUSG00000038240;AL:10:43413547-43439799:43439954:43413547-43464625:43464633:+	1	1	1	1	1	NA	AL	NA	NA	ENSMUSG00000038240	ENSMUST00000095725	ENSMUST00000159139,ENSMUST00000095725
ENSMUSG00000038240;SE:10:43395692-43413515:43413547-43439799:+	0.651905878286843	0.617836233093696	0.744089253264258	1	1	NA	SE	microexon	NA	ENSMUSG00000038240	ENSMUST00000095725	ENSMUST00000162008,ENSMUST00000095725
ENSMUSG00000038241;A3:2:155967654-155968755:155967654-155968758:+	0.990814222908023	0.998899962448041	0.892706256491477	0.999576192675504	0.634338406101343	0.999672193202705	A3	NA	NA	ENSMUSG00000038241	ENSMUST00000109619,ENSMUST00000094421	ENSMUST00000094421,ENSMUST00000151569,ENSMUST00000039994,ENSMUST00000109619
ENSMUSG00000038241;RI:2:155969995:155970156-155970220:155970236:+	0.672156903332269	0.648134151340711	0.913512142972188	0.326972268965066	0.418949794854929	0.474412609208213	RI	NA	NA	ENSMUSG00000038241	ENSMUST00000151569,ENSMUST00000109619,ENSMUST00000039994	ENSMUST00000094421,ENSMUST00000151569,ENSMUST00000039994,ENSMUST00000109619
ENSMUSG00000038241;SE:2:155987116-155988312:155988432-155989499:+	0.155423808054547	1	1	1	1	1	SE	other SE	ENSG00000126001;SE:20:34086545-34087878:34087998-34089672:+	ENSMUSG00000038241	ENSMUST00000109619,ENSMUST00000094421,ENSMUST00000039994	ENSMUST00000128683,ENSMUST00000094421,ENSMUST00000039994,ENSMUST00000109619
ENSMUSG00000038241;SE:2:155988432-155988533:155988577-155989499:+	0	0.183788341653845	0.134385252054662	0.275837978441383	0.356740142668341	0.392632685876394	SE	microexon	NA	ENSMUSG00000038241	ENSMUST00000156355	ENSMUST00000156355,ENSMUST00000039994,ENSMUST00000094421,ENSMUST00000109619
ENSMUSG00000038252;A3:6:125186281-125186754:125186261-125186754:-	1	0.241664340837615	1	0.854067979430412	0.951035404885908	0.535468986485154	A3	NA	NA	ENSMUSG00000038252	ENSMUST00000043848,ENSMUST00000189959	ENSMUST00000189959,ENSMUST00000188762,ENSMUST00000043848
ENSMUSG00000038260;A5:7:45305080-45305273:45305080-45305289:-	0	0.631173176795573	0.489047815026051	0	0	0	A5	NA	NA	ENSMUSG00000038260	ENSMUST00000210311	ENSMUST00000211743,ENSMUST00000210311,ENSMUST00000042194
ENSMUSG00000038260;SE:7:45304867-45304948:45305080-45305289:-	NA	NA	NA	NA	NA	NA	SE	other SE	NA	ENSMUSG00000038260	ENSMUST00000211743,ENSMUST00000042194	ENSMUST00000209506,ENSMUST00000211743,ENSMUST00000042194
ENSMUSG00000038260;SE:7:45327452-45327721:45327895-45333382:-	1	NA	NA	1	1	1	SE	other SE	NA	ENSMUSG00000038260	ENSMUST00000042194	ENSMUST00000210541,ENSMUST00000042194
ENSMUSG00000038267;SE:13:34192279-34193249:34193272-34193394:-	0.69854032286389	0.559328039584796	0.396411434110953	0.242562119349842	0.368369725822389	0.369192746709334	SE	microexon	ENSG00000137266;SE:6:3284209-3285170:3285193-3285313:-	ENSMUSG00000038267	ENSMUST00000040336	ENSMUST00000040336,ENSMUST00000148390
ENSMUSG00000038267;SE:13:34299151-34305158:34305261-34344159:-	0.65291965770227	0.843250288828362	0.906117663273	0.545880422255958	0.777031702183818	0.763562933031941	SE	other SE	NA	ENSMUSG00000038267	ENSMUST00000148390,ENSMUST00000040336	ENSMUST00000148390,ENSMUST00000145038,ENSMUST00000040336
ENSMUSG00000038271;A3:6:125151525-125151795:125151525-125151798:+	0.132136278250421	0.171621046073419	0.09983800310456	0.185618993730955	0.150528528746009	0.132325579656844	A3	NA	NA	ENSMUSG00000038271	ENSMUST00000117675	ENSMUST00000117675,ENSMUST00000148835
ENSMUSG00000038271;A3:6:125153162-125153407:125153162-125153410:+	0.619251094876489	0.58148273420971	0.637406765781275	0.561827793439985	0.646688927827447	0.680251803488166	A3	NA	NA	ENSMUSG00000038271	ENSMUST00000148835	ENSMUST00000119527,ENSMUST00000117675,ENSMUST00000148835
ENSMUSG00000038271;SE:6:125151525-125151795:125151803-125152614:+	0.247627376089769	0.287849137676467	0.194971972269556	0.292249092359964	0.324345738673386	0.324450620483961	SE	microexon	NA	ENSMUSG00000038271	ENSMUST00000117675	ENSMUST00000119527,ENSMUST00000117675
ENSMUSG00000038271;SE:6:125151525-125151798:125151803-125152614:+	0.683714314320198	0.661128812550215	0.685896579788828	0.644338886385664	0.730387658195647	0.758991477407599	SE	microexon	NA	ENSMUSG00000038271	ENSMUST00000148835	ENSMUST00000119527,ENSMUST00000148835
ENSMUSG00000038276;SE:5:24416437-24416537:24416684-24416955:+	NA	NA	NA	NA	NA	NA	SE	other SE	ENSG00000213199;SE:7:150748182-150748259:150748406-150748897:+	ENSMUSG00000038276	ENSMUST00000196296	ENSMUST00000049346,ENSMUST00000196296
ENSMUSG00000038290;SE:11:74946219-74981852:74981913-74990070:+	1	1	1	0.960291706634376	1	1	SE	other SE	NA	ENSMUSG00000038290	ENSMUST00000045281	ENSMUST00000130145,ENSMUST00000045281
ENSMUSG00000038296;A5:7:111520175-111548631:111520175-111548676:-	0	0	0.0239841133673141	0	0	0	A5	NA	NA	ENSMUSG00000038296	ENSMUST00000049430	ENSMUST00000049430,ENSMUST00000106663
ENSMUSG00000038301;SE:6:51575989-51579850:51579950-51580302:+	NA	NA	NA	NA	NA	NA	SE	other SE	NA	ENSMUSG00000038301	ENSMUST00000140560,ENSMUST00000137212,ENSMUST00000049152,ENSMUST00000179365,ENSMUST00000114439	ENSMUST00000049152,ENSMUST00000149024,ENSMUST00000179365,ENSMUST00000137212,ENSMUST00000114439,ENSMUST00000140560
ENSMUSG00000038302;SE:10:42360247-42400341:42400399-42415549:-	1	0.798403743482035	1	1	NA	1	SE	other SE	NA	ENSMUSG00000038302	ENSMUST00000151747,ENSMUST00000041024	ENSMUST00000151747,ENSMUST00000041024,ENSMUST00000149832
ENSMUSG00000038304;SE:3:96800619-96802277:96802408-96805538:-	NA	NA	NA	NA	NA	NA	SE	other SE	NA	ENSMUSG00000038304	ENSMUST00000107074,ENSMUST00000047702	ENSMUST00000165991,ENSMUST00000047702,ENSMUST00000107074
ENSMUSG00000038305;A3:1:57943241-57946068:57943241-57946071:+	0.315067189637594	0.206799451064691	0.449879914767192	0.569793287303918	0.303744605221986	0.410865456215929	A3	NA	NA	ENSMUSG00000038305	ENSMUST00000167085	ENSMUST00000170139,ENSMUST00000167085,ENSMUST00000169772,ENSMUST00000163239,ENSMUST00000164302
ENSMUSG00000038305;SE:1:57885949-57900634:57900840-57902089:+	0.956224574625723	0.844532237750713	0.999999094028732	0.930063291051543	0.373064536551915	0.935304446411623	SE	other SE	ENSG00000196141;SE:2:201284219-201303845:201304051-201305372:+	ENSMUSG00000038305	ENSMUST00000172068,ENSMUST00000167085,ENSMUST00000170139,ENSMUST00000169772,ENSMUST00000163239	ENSMUST00000172068,ENSMUST00000171699,ENSMUST00000164302,ENSMUST00000170139,ENSMUST00000167085,ENSMUST00000163239,ENSMUST00000169772
ENSMUSG00000038324;A3:2:155650585-155653493:155650561-155653493:-	0.977625612421984	0.982740964680995	0.953224085732471	0.93523280391482	0.999999977405384	0.773253570989549	A3	NA	NA	ENSMUSG00000038324	ENSMUST00000041059	ENSMUST00000041059,ENSMUST00000103140
ENSMUSG00000038330;A5:4:88628189-88628780:88628189-88629202:-	NA	NA	NA	NA	NA	NA	A5	NA	NA	ENSMUSG00000038330	ENSMUST00000053304	ENSMUST00000107143,ENSMUST00000053304
ENSMUSG00000038331;A5:1:56948255-56969632:56948255-56969653:-	0	0	0.437436968243629	0.857980985058618	NA	0	A5	NA	NA	ENSMUSG00000038331	ENSMUST00000176759	ENSMUST00000176759,ENSMUST00000114415,ENSMUST00000177424
ENSMUSG00000038331;SE:1:56899117-56948079:56948255-56969653:-	1	0.306261361507025	0.708058155474684	0.358042293107882	0	0.313097178736393	SE	other SE	ENSG00000119042;SE:2:200246543-200298061:200298237-200320592:-	ENSMUSG00000038331	ENSMUST00000114415	ENSMUST00000114415,ENSMUST00000042857
ENSMUSG00000038332;AF:10:41811022:41811300-41894042:41887494:41887595-41894042:+	0.116112580497462	0.228829246414103	0.169793959660979	0.188414692890081	0.192371779637358	0.325032917537726	AF	NA	NA	ENSMUSG00000038332	ENSMUST00000099931	ENSMUST00000041438,ENSMUST00000099931
ENSMUSG00000038335;A5:11:74899401-74899509:74899232-74899509:+	1	1	1	1	1	1	A5	NA	NA	ENSMUSG00000038335	ENSMUST00000045807	ENSMUST00000045807,ENSMUST00000128230
ENSMUSG00000038335;SE:11:74898215-74898377:74898480-74899182:+	NA	NA	NA	NA	NA	NA	SE	other SE	NA	ENSMUSG00000038335	ENSMUST00000128230,ENSMUST00000045807	ENSMUST00000045807,ENSMUST00000155702,ENSMUST00000128230
ENSMUSG00000038335;SE:11:74904013-74904829:74904991-74905206:+	NA	NA	NA	NA	NA	NA	SE	other SE	NA	ENSMUSG00000038335	ENSMUST00000045807	ENSMUST00000153316,ENSMUST00000045807
ENSMUSG00000038344;RI:X:162811292:162811388-162811536:162811595:-	1	1	1	0.959525176297338	1	0.683374453102408	RI	NA	NA	ENSMUSG00000038344	ENSMUST00000041370	ENSMUST00000112316,ENSMUST00000041370,ENSMUST00000112315
ENSMUSG00000038346;A3:6:125024270-125024746:125024270-125024842:+	0.501066318126879	0.99977099923591	0.33198170965058	1	1	1	A3	NA	NA	ENSMUSG00000038346	ENSMUST00000112424	ENSMUST00000112424,ENSMUST00000152752
ENSMUSG00000038346;A3:6:125024270-125024746:125024270-125024863:+	0.774004637646803	1	0.844065856071383	1	2.54593040714981e-07	6.93173429149517e-08	A3	NA	NA	ENSMUSG00000038346	ENSMUST00000112424	ENSMUST00000112424,ENSMUST00000054553
ENSMUSG00000038346;A3:6:125024270-125024842:125024270-125024863:+	0.773257676982433	1	0.915910152610557	NA	0	0	A3	NA	NA	ENSMUSG00000038346	ENSMUST00000152752	ENSMUST00000054553,ENSMUST00000152752
ENSMUSG00000038346;SE:6:125024270-125024505:125024552-125024746:+	0.796056351584892	0.904308069832603	0.917228348468139	0.7370922800661	0.999999961214462	0.999999976373286	SE	microexon	NA	ENSMUSG00000038346	ENSMUST00000112428,ENSMUST00000112427,ENSMUST00000046064,ENSMUST00000088308,ENSMUST00000112425,ENSMUST00000084275	ENSMUST00000112424,ENSMUST00000088308,ENSMUST00000112425,ENSMUST00000112427,ENSMUST00000112428,ENSMUST00000084275,ENSMUST00000046064
ENSMUSG00000038346;SE:6:125025082-125025848:125025940-125030798:+	0.353269751193396	0.440563934160804	0.335861540551516	0.303330003745712	0.303194710806267	0.217305980675597	SE	other SE	NA	ENSMUSG00000038346	ENSMUST00000112428,ENSMUST00000046064	ENSMUST00000112424,ENSMUST00000088308,ENSMUST00000054553,ENSMUST00000112425,ENSMUST00000112427,ENSMUST00000112428,ENSMUST00000084275,ENSMUST00000046064
ENSMUSG00000038346;SE:6:125031022-125031671:125031853-125033240:+	0.590529051170643	0.559436065839196	0.550048972828999	0.696669996239731	0.56460228483429	0.528490432262361	SE	other SE	NA	ENSMUSG00000038346	ENSMUST00000112427,ENSMUST00000088308,ENSMUST00000084275,ENSMUST00000112424	ENSMUST00000112424,ENSMUST00000088308,ENSMUST00000054553,ENSMUST00000112425,ENSMUST00000112427,ENSMUST00000112428,ENSMUST00000084275,ENSMUST00000046064
ENSMUSG00000038347;A5:17:13714117-13727911:13714117-13727922:-	NA	NA	NA	NA	NA	NA	A5	NA	NA	ENSMUSG00000038347	ENSMUST00000142863	ENSMUST00000142863,ENSMUST00000053376
ENSMUSG00000038347;A5:17:13722679-13727911:13722679-13727922:-	NA	NA	NA	NA	NA	NA	A5	NA	NA	ENSMUSG00000038347	ENSMUST00000128194	ENSMUST00000128194,ENSMUST00000127032
ENSMUSG00000038347;AL:17:13714049:13714117-13727911:13722617:13722679-13727911:-	NA	NA	NA	NA	NA	NA	AL	NA	NA	ENSMUSG00000038347	ENSMUST00000142863	ENSMUST00000128194,ENSMUST00000142863
ENSMUSG00000038347;AL:17:13717491:13717633-13727922:13722420:13722679-13727922:-	NA	0.969876296496033	1	NA	NA	NA	AL	NA	NA	ENSMUSG00000038347	ENSMUST00000148430	ENSMUST00000127032,ENSMUST00000148430
ENSMUSG00000038347;AL:17:13717491:13717633-13727922:13724908:13724963-13727922:-	NA	NA	NA	NA	NA	NA	AL	NA	NA	ENSMUSG00000038347	ENSMUST00000148430	ENSMUST00000130033,ENSMUST00000148430
ENSMUSG00000038347;AL:17:13722420:13722679-13727922:13724908:13724963-13727922:-	NA	NA	NA	NA	NA	NA	AL	NA	NA	ENSMUSG00000038347	ENSMUST00000127032	ENSMUST00000130033,ENSMUST00000127032
ENSMUSG00000038347;SE:17:13714117-13717500:13717633-13727922:-	NA	0	NA	NA	NA	NA	SE	other SE	NA	ENSMUSG00000038347	ENSMUST00000143162	ENSMUST00000053376,ENSMUST00000143162
ENSMUSG00000038351;SE:11:74859899-74863560:74863694-74865085:-	0.194054468672938	0.228172424871986	0.224618617164907	0.220033212002422	0.180526355925937	0.27129677171923	SE	other SE	NA	ENSMUSG00000038351	ENSMUST00000081799	ENSMUST00000057631,ENSMUST00000081799
ENSMUSG00000038365;A3:8:13929440-13931182:13929440-13931185:+	0.28739807144366	0.46210871123337	0.454206848413819	0.494071279418827	0.505469769402797	0.625030839347555	A3	NA	NA	ENSMUSG00000038365	ENSMUST00000043520,ENSMUST00000210280	ENSMUST00000043520,ENSMUST00000209913,ENSMUST00000210280
ENSMUSG00000038365;SE:8:13935289-13938922:13938948-13939563:+	0.844649638442629	0.585213884092421	0.649452585073133	0.568267210389688	0.618343154552528	0.407192749427135	SE	microexon	ENSG00000147364;SE:8:413150-417720:417746-418715:+	ENSMUSG00000038365	ENSMUST00000209913	ENSMUST00000043520,ENSMUST00000209913
ENSMUSG00000038368;SE:4:88186082-88196759:88197016-88229323:+	0.964816805857271	0.71564840507271	0.995842003892763	0.641919634008659	0.464093310817816	0.666675653937078	SE	other SE	NA	ENSMUSG00000038368	ENSMUST00000097992	ENSMUST00000159342,ENSMUST00000097992
ENSMUSG00000038371;MX:7:110340074-110341290:110341364-110348855:110340074-110347887:110347982-110348855:-	1	0.918947313504871	0.805146565257063	0.514728618970002	0.877934641032185	0.680109821227425	MX	NA	NA	ENSMUSG00000038371	ENSMUST00000033058,ENSMUST00000166020	ENSMUST00000033058,ENSMUST00000164599,ENSMUST00000166020
ENSMUSG00000038371;SE:7:110340074-110341290:110341364-110348855:-	0.581733062635772	0.685352827929926	0.540601012787195	0.232527468573851	0.207663127975893	0.255853904258598	SE	other SE	NA	ENSMUSG00000038371	ENSMUST00000033058,ENSMUST00000166020	ENSMUST00000164759,ENSMUST00000033058,ENSMUST00000166020
ENSMUSG00000038371;SE:7:110340074-110347887:110347982-110348855:-	0	0.161156591762121	0.22166078012481	0.22217678887638	0.0351589224933399	0.139205166194179	SE	other SE	NA	ENSMUSG00000038371	ENSMUST00000164599	ENSMUST00000164759,ENSMUST00000164599
ENSMUSG00000038371;SE:7:110341364-110347887:110347982-110348855:-	0	0.186393227231567	0	0	0	0	SE	other SE	NA	ENSMUSG00000038371	ENSMUST00000164525	ENSMUST00000164525,ENSMUST00000033058,ENSMUST00000166020
ENSMUSG00000038371;SE:7:110438938-110440950:110441078-110441452:-	1	1	1	1	1	1	SE	other SE	ENSG00000133812;SE:11:10011142-10013962:10014090-10014537:-	ENSMUSG00000038371	ENSMUST00000164759,ENSMUST00000033058,ENSMUST00000166020	ENSMUST00000164559,ENSMUST00000033058,ENSMUST00000164759,ENSMUST00000166020
ENSMUSG00000038371;SE:7:110442367-110447014:110447127-110449895:-	1	1	1	1	1	1	SE	other SE	NA	ENSMUSG00000038371	ENSMUST00000164759,ENSMUST00000033058,ENSMUST00000166020,ENSMUST00000171218	ENSMUST00000166020,ENSMUST00000033058,ENSMUST00000164759,ENSMUST00000166885,ENSMUST00000171218
ENSMUSG00000038371;SE:7:110464707-110489221:110489358-110560258:-	0.455477694814833	0.867919552793415	0.473189967557577	0.779896575988025	0.794256897204581	0.744687668512752	SE	other SE	NA	ENSMUSG00000038371	ENSMUST00000164759,ENSMUST00000033058,ENSMUST00000171218	ENSMUST00000171218,ENSMUST00000033058,ENSMUST00000164759,ENSMUST00000166020
ENSMUSG00000038371;SE:7:110489358-110560258:110560346-110614707:-	NA	NA	NA	NA	NA	NA	SE	other SE	NA	ENSMUSG00000038371	ENSMUST00000164759,ENSMUST00000033058,ENSMUST00000171218	ENSMUST00000171218,ENSMUST00000167652,ENSMUST00000033058,ENSMUST00000164759
ENSMUSG00000038372;A5:13:32227302-32234353:32227302-32234360:-	NA	NA	NA	NA	NA	NA	A5	NA	NA	ENSMUSG00000038372	ENSMUST00000041859	ENSMUST00000179717,ENSMUST00000041859
ENSMUSG00000038374;A3:3:96630361-96630477:96630361-96630480:+	0.564517512239924	0.507886697472177	0.513175838961806	0.588057952838801	0.443799942168789	0.413568712565385	A3	NA	NA	ENSMUSG00000038374	ENSMUST00000198027,ENSMUST00000196456	ENSMUST00000048915,ENSMUST00000196456,ENSMUST00000198027
ENSMUSG00000038375;A3:2:155385464-155385881:155385464-155386001:+	0.758058718029366	0.903705594658692	0.854581998378736	0.851837716512113	0.802733709875201	0.837424571490953	A3	NA	NA	ENSMUSG00000038375	ENSMUST00000151466,ENSMUST00000043237	ENSMUST00000174685,ENSMUST00000151466,ENSMUST00000043237
ENSMUSG00000038383;A5:2:155328681-155331149:155328681-155331152:-	1	1	1	1	1	1	A5	NA	NA	ENSMUSG00000038383	ENSMUST00000077626	ENSMUST00000165234,ENSMUST00000077626
ENSMUSG00000038384;A3:5:123157867-123158393:123157867-123158516:+	0.999998690600364	1	1	1	0.995156153476217	1	A3	NA	NA	ENSMUSG00000038384	ENSMUST00000163030,ENSMUST00000056053	ENSMUST00000174836,ENSMUST00000056053,ENSMUST00000163030
ENSMUSG00000038387;SE:7:45020405-45020490:45020598-45021087:+	1	1	1	1	1	0.850082007323644	SE	other SE	NA	ENSMUSG00000038387	ENSMUST00000044111	ENSMUST00000210397,ENSMUST00000044111
ENSMUSG00000038388;SE:6:50163649-50176877:50176918-50178389:+	0.265432248806427	0.222176564173878	0.305170282442633	0.0759250930471781	0.0191638001499579	0.0911595259010395	SE	microexon	NA	ENSMUSG00000038388	ENSMUST00000167628,ENSMUST00000166318,ENSMUST00000036225	ENSMUST00000204545,ENSMUST00000036225,ENSMUST00000036236,ENSMUST00000166318,ENSMUST00000167628
ENSMUSG00000038393;A3:3:96558485-96558889:96558485-96558892:+	0.451517980418727	0.523805770708213	0.980316923369111	0.758497420510419	0.878074426247666	0.635329974254345	A3	NA	NA	ENSMUSG00000038393	ENSMUST00000074519	ENSMUST00000049093,ENSMUST00000074519
ENSMUSG00000038400;SE:2:173234461-173271567:173271680-173276088:-	0.00825161624896856	0	0.00902515485042773	0.00546183024161238	0.00812553929081224	0.00238224192852017	SE	other SE	NA	ENSMUSG00000038400	ENSMUST00000139306	ENSMUST00000139306,ENSMUST00000036248
ENSMUSG00000038421;A3:1:170921118-170921518:170920984-170921518:-	NA	NA	NA	NA	NA	NA	A3	NA	NA	ENSMUSG00000038421	ENSMUST00000046322,ENSMUST00000159171,ENSMUST00000162136	ENSMUST00000159149,ENSMUST00000046322,ENSMUST00000162136,ENSMUST00000159171
ENSMUSG00000038421;A3:1:170921784-170922222:170921706-170922222:-	NA	NA	NA	NA	NA	NA	A3	NA	NA	ENSMUSG00000038421	ENSMUST00000046322,ENSMUST00000159171,ENSMUST00000159149,ENSMUST00000162887	ENSMUST00000159149,ENSMUST00000159171,ENSMUST00000046322,ENSMUST00000162136,ENSMUST00000162887
ENSMUSG00000038421;A3:1:170922407-170927462:170922404-170927462:-	NA	NA	NA	NA	NA	NA	A3	NA	NA	ENSMUSG00000038421	ENSMUST00000046322,ENSMUST00000162136	ENSMUST00000046322,ENSMUST00000162136,ENSMUST00000159171
ENSMUSG00000038425;A3:18:70525528-70526557:70525459-70526557:-	0.392632618616734	0.999985113690381	0.999634854479201	0.913010547940023	NA	1	A3	NA	NA	ENSMUSG00000038425	ENSMUST00000161542,ENSMUST00000043286,ENSMUST00000121674,ENSMUST00000160713	ENSMUST00000161542,ENSMUST00000043286,ENSMUST00000160713,ENSMUST00000159389,ENSMUST00000121674
ENSMUSG00000038429;A3:6:124824701-124824852:124824647-124824852:-	1	1	0.986961044922565	1	0.995346520348084	0.990571225404986	A3	NA	NA	ENSMUSG00000038429	ENSMUST00000047510,ENSMUST00000122110,ENSMUST00000153306	ENSMUST00000142058,ENSMUST00000122110,ENSMUST00000047510,ENSMUST00000153306
ENSMUSG00000038429;A5:6:124818031-124818475:124818031-124818544:-	0.855898823405063	0.81622368067589	0.911210597198636	0.601034965572774	0.374946142784682	0.550469569820486	A5	NA	NA	ENSMUSG00000038429	ENSMUST00000047510	ENSMUST00000122110,ENSMUST00000047510
ENSMUSG00000038437;A5:11:97672682-97673460:97672592-97673460:+	0.410359346696116	0.240656003091579	0.466410734283166	0.492357811173853	0.421711502111907	0.238532719332268	A5	NA	NA	ENSMUSG00000038437	ENSMUST00000107586	ENSMUST00000107586,ENSMUST00000044730
ENSMUSG00000038453;AF:11:97551978-97573796:97573919:97551978-97574968:97574989:-	0.247215967410907	0.366651461949597	0.314267533995273	0.387638188024753	0.322216899612225	0.426987167788858	AF	NA	NA	ENSMUSG00000038453	ENSMUST00000107590,ENSMUST00000107593,ENSMUST00000126287	ENSMUST00000107593,ENSMUST00000107590,ENSMUST00000107596,ENSMUST00000126287
ENSMUSG00000038453;MX:11:97537239-97542534:97542557-97551677:97537239-97548880:97548978-97551677:-	0.975073552730814	0.962631056786938	1	0.968689428253396	0.719620271791355	0.725013455579502	MX	NA	NA	ENSMUSG00000038453	ENSMUST00000107590,ENSMUST00000107593	ENSMUST00000107593,ENSMUST00000107590,ENSMUST00000126287
ENSMUSG00000038453;SE:11:97537239-97542534:97542557-97548880:-	0.991880563624835	0.978824852105072	1	0.980564943123863	0.882385097329363	0.829937906793112	SE	microexon	ENSG00000017373;SE:17:36720549-36724459:36724482-36731123:-	ENSMUSG00000038453	ENSMUST00000107596	ENSMUST00000126287,ENSMUST00000107596
ENSMUSG00000038453;SE:11:97542557-97548880:97548978-97551677:-	0.757451612867285	0.642146834341259	0.685732466004727	0.619885469341477	0.745097509298203	0.649244325952839	SE	other SE	NA	ENSMUSG00000038453	ENSMUST00000107596	ENSMUST00000107593,ENSMUST00000107590,ENSMUST00000107596
ENSMUSG00000038453;SE:11:97551978-97566711:97566773-97573796:-	0.533996185722727	0.64912877088011	0.506720099418287	0	0	0.797027685385788	SE	other SE	NA	ENSMUSG00000038453	ENSMUST00000207653	ENSMUST00000107593,ENSMUST00000107590,ENSMUST00000207653,ENSMUST00000126287
ENSMUSG00000038457;A5:8:13451115-13454161:13451114-13454161:+	NA	NA	NA	NA	NA	NA	A5	NA	NA	ENSMUSG00000038457	ENSMUST00000167505,ENSMUST00000167071	ENSMUST00000167071,ENSMUST00000210804,ENSMUST00000167505
ENSMUSG00000038457;SE:8:13435667-13441138:13441280-13451026:+	NA	NA	NA	NA	NA	NA	SE	other SE	NA	ENSMUSG00000038457	ENSMUST00000167071	ENSMUST00000167071,ENSMUST00000210804
ENSMUSG00000038457;SE:8:13441280-13443987:13444049-13451026:+	NA	0.558939427688742	1	0.863313653187285	0.839840303148284	0.429831312868328	SE	other SE	NA	ENSMUSG00000038457	ENSMUST00000167505	ENSMUST00000167071,ENSMUST00000167505
ENSMUSG00000038473;A3:1:170375321-170390731:170375306-170390731:-	0.0239455282530735	0.0992524045135688	0.0739410207191802	0.165577488404776	0	0.0409340342577924	A3	NA	NA	ENSMUSG00000038473	ENSMUST00000161485	ENSMUST00000160466,ENSMUST00000161485,ENSMUST00000161966,ENSMUST00000160456
ENSMUSG00000038481;SE:10:40454072-40466638:40466769-40469579:+	1	1	1	1	1	0.999999851918167	SE	other SE	NA	ENSMUSG00000038481	ENSMUST00000044672	ENSMUST00000044672,ENSMUST00000095743
ENSMUSG00000038482;AL:8:13369580-13370169:13370178:13369580-13370481:13370546:+	NA	0.735354872095803	1	0.636218783020394	0.741338231805442	0.96841383849428	AL	NA	NA	ENSMUSG00000038482	ENSMUST00000210501	ENSMUST00000210501,ENSMUST00000209282
ENSMUSG00000038482;SE:8:13370646-13370879:13371022-13371352:+	1	1	1	1	1	1	SE	other SE	NA	ENSMUSG00000038482	ENSMUST00000209885,ENSMUST00000170909,ENSMUST00000209396	ENSMUST00000209945,ENSMUST00000170909,ENSMUST00000209396,ENSMUST00000209885
ENSMUSG00000038497;SE:8:13313956-13318843:13318922-13319763:+	1	0.842722972524485	0.729298422090617	0.893990328317205	0.360994470958398	1	SE	other SE	NA	ENSMUSG00000038497	ENSMUST00000045229	ENSMUST00000210600,ENSMUST00000045229
ENSMUSG00000038500;AL:17:35974760:35974813-35978381:35978053:35978070-35978381:-	0.568584624566863	0.650909232549096	0.821390486964422	0.818436320187882	0.436170417951398	0.355017834086548	AL	NA	NA	ENSMUSG00000038500	ENSMUST00000173872	ENSMUST00000173872,ENSMUST00000165613,ENSMUST00000172900
ENSMUSG00000038500;SE:17:35978443-35978711:35978781-35979127:-	NA	NA	NA	NA	NA	NA	SE	other SE	NA	ENSMUSG00000038500	ENSMUST00000165613,ENSMUST00000172900,ENSMUST00000174849	ENSMUST00000173724,ENSMUST00000165613,ENSMUST00000174849,ENSMUST00000055454,ENSMUST00000173872,ENSMUST00000172900
ENSMUSG00000038502;A3:7:44863732-44864383:44863624-44864383:-	0.958746045761973	0.89379301758151	1	0.996476343038788	0.999998998955895	1	A3	NA	NA	ENSMUSG00000038502	ENSMUST00000207416,ENSMUST00000046575,ENSMUST00000207363	ENSMUST00000207363,ENSMUST00000207416,ENSMUST00000208410,ENSMUST00000209018,ENSMUST00000046575
ENSMUSG00000038502;A3:7:44864669-44864762:44864666-44864762:-	0.966446286656783	1	0.988448350318628	0.993384376755522	0.967166507717094	1	A3	NA	NA	ENSMUSG00000038502	ENSMUST00000207416,ENSMUST00000046575,ENSMUST00000208410	ENSMUST00000207416,ENSMUST00000208410,ENSMUST00000207363,ENSMUST00000046575
ENSMUSG00000038502;A3:7:44865627-44866810:44865623-44866810:-	0.824040067533483	0.704813185458146	0.603643960167471	0.577808782272986	0.700944491934424	0.640225085067977	A3	NA	NA	ENSMUSG00000038502	ENSMUST00000046575	ENSMUST00000208682,ENSMUST00000046575
ENSMUSG00000038506;A5:8:13278685-13280909:13278685-13280917:-	0.796321885215746	0.768723182132468	0.592331842315216	0.400544175105556	1	NA	A5	NA	NA	ENSMUSG00000038506	ENSMUST00000110840,ENSMUST00000045366,ENSMUST00000110839,ENSMUST00000110838,ENSMUST00000203604	ENSMUST00000203467,ENSMUST00000110839,ENSMUST00000045366,ENSMUST00000203604,ENSMUST00000110838,ENSMUST00000110840
ENSMUSG00000038506;AL:8:13257900:13257976-13271590:13258973:13259043-13271590:-	0.513249925454576	0	0.707045585823152	0.731932050982921	0.369600775194212	NA	AL	NA	NA	ENSMUSG00000038506	ENSMUST00000110840	ENSMUST00000110840,ENSMUST00000110838
ENSMUSG00000038506;AL:8:13257900:13257976-13271590:13261331:13261467-13271590:-	0.358851161571279	0	0.68355550731976	0.262616121761031	0.298612849335139	NA	AL	NA	NA	ENSMUSG00000038506	ENSMUST00000110840	ENSMUST00000110840,ENSMUST00000203604
ENSMUSG00000038506;AL:8:13258973:13259043-13271590:13261331:13261467-13271590:-	0.346747693077378	0.556674088406215	0.472298866345475	0.115386602095773	0.420680078501616	NA	AL	NA	NA	ENSMUSG00000038506	ENSMUST00000110838	ENSMUST00000203604,ENSMUST00000110838
ENSMUSG00000038506;SE:8:13257976-13258947:13259043-13261385:-	1	0.846474094166818	1	0.765188007380426	0.799922761250433	NA	SE	other SE	NA	ENSMUSG00000038506	ENSMUST00000045366	ENSMUST00000110839,ENSMUST00000045366
ENSMUSG00000038506;SE:8:13257976-13261385:13261467-13271590:-	0	1	0	0.624814781312743	0.527120813039162	NA	SE	other SE	NA	ENSMUSG00000038506	ENSMUST00000110839	ENSMUST00000110840,ENSMUST00000110839
ENSMUSG00000038506;SE:8:13259043-13261385:13261467-13271590:-	0.877670551769328	0.844648499279977	0.901774468563915	0.936779483299278	0.723216227166741	NA	SE	other SE	NA	ENSMUSG00000038506	ENSMUST00000045366	ENSMUST00000045366,ENSMUST00000110838
ENSMUSG00000038515;A3:8:13179759-13186883:13179755-13186883:-	NA	NA	NA	NA	NA	NA	A3	NA	NA	ENSMUSG00000038515	ENSMUST00000209895	ENSMUST00000209691,ENSMUST00000210317,ENSMUST00000165605,ENSMUST00000211128,ENSMUST00000209895
ENSMUSG00000038515;AL:8:13177056:13177142-13179323:13178882:13178917-13179323:-	NA	NA	NA	NA	NA	NA	AL	NA	NA	ENSMUSG00000038515	ENSMUST00000210317,ENSMUST00000165605,ENSMUST00000209691	ENSMUST00000209516,ENSMUST00000210317,ENSMUST00000165605,ENSMUST00000209691
ENSMUSG00000038515;AL:8:13177056:13177142-13179323:13178924:13178947-13179323:-	NA	NA	NA	NA	NA	NA	AL	NA	NA	ENSMUSG00000038515	ENSMUST00000210317,ENSMUST00000165605,ENSMUST00000209691	ENSMUST00000211128,ENSMUST00000210317,ENSMUST00000165605,ENSMUST00000209691
ENSMUSG00000038515;AL:8:13178882:13178917-13179323:13178924:13178947-13179323:-	NA	NA	NA	NA	NA	NA	AL	NA	NA	ENSMUSG00000038515	ENSMUST00000209516	ENSMUST00000209516,ENSMUST00000211128
ENSMUSG00000038515;SE:8:13186979-13188510:13188560-13189623:-	NA	NA	NA	NA	NA	NA	SE	microexon	NA	ENSMUSG00000038515	ENSMUST00000165605	ENSMUST00000209691,ENSMUST00000210317,ENSMUST00000165605,ENSMUST00000211128,ENSMUST00000209895
ENSMUSG00000038515;SE:8:13189747-13192050:13192208-13200049:-	NA	NA	NA	NA	NA	NA	SE	other SE	NA	ENSMUSG00000038515	ENSMUST00000210317,ENSMUST00000165605,ENSMUST00000211128,ENSMUST00000209895	ENSMUST00000209691,ENSMUST00000210317,ENSMUST00000165605,ENSMUST00000211128,ENSMUST00000209895
ENSMUSG00000038517;A3:11:97146633-97147373:97146630-97147373:-	0.552017978604787	0.774613297593676	0.675867074296531	0.59406645303171	0.533693078341385	0.518140309409452	A3	NA	NA	ENSMUSG00000038517	ENSMUST00000066078,ENSMUST00000107614	ENSMUST00000107615,ENSMUST00000066078,ENSMUST00000118375,ENSMUST00000107614
ENSMUSG00000038518;AL:13:44823515-44848280:44848340:44823515-44874283:44874347:+	NA	1	1	1	NA	1	AL	NA	NA	ENSMUSG00000038518	ENSMUST00000174068	ENSMUST00000174068,ENSMUST00000172977
ENSMUSG00000038518;SE:13:44823515-44848280:44848421-44874283:+	1	1	1	1	1	1	SE	other SE	NA	ENSMUSG00000038518	ENSMUST00000173704,ENSMUST00000044608,ENSMUST00000173246	ENSMUST00000173704,ENSMUST00000044608,ENSMUST00000172977,ENSMUST00000173246
ENSMUSG00000038518;SE:13:44840880-44848280:44848421-44874283:+	NA	NA	NA	NA	NA	NA	SE	other SE	NA	ENSMUSG00000038518	ENSMUST00000173906	ENSMUST00000173003,ENSMUST00000173906
ENSMUSG00000038518;SE:13:44848421-44874283:44874452-44884704:+	1	1	1	1	1	1	SE	other SE	NA	ENSMUSG00000038518	ENSMUST00000173704,ENSMUST00000044608,ENSMUST00000173246,ENSMUST00000173906	ENSMUST00000173246,ENSMUST00000173367,ENSMUST00000173906,ENSMUST00000173704,ENSMUST00000044608
ENSMUSG00000038520;A3:7:44842916-44842995:44842863-44842995:-	NA	NA	NA	NA	NA	NA	A3	NA	NA	ENSMUSG00000038520	ENSMUST00000047085,ENSMUST00000145959	ENSMUST00000145959,ENSMUST00000208714,ENSMUST00000047085
ENSMUSG00000038520;A3:7:44845368-44845875:44845328-44845875:-	1	1	0.932119922097647	1	1	1	A3	NA	NA	ENSMUSG00000038520	ENSMUST00000047085,ENSMUST00000145959	ENSMUST00000145959,ENSMUST00000207293,ENSMUST00000047085
ENSMUSG00000038520;A3:7:44846082-44846761:44846076-44846761:-	1	1	1	1	1	1	A3	NA	NA	ENSMUSG00000038520	ENSMUST00000047085,ENSMUST00000145959,ENSMUST00000207293	ENSMUST00000145959,ENSMUST00000207293,ENSMUST00000208890,ENSMUST00000047085
ENSMUSG00000038520;A3:7:44848534-44848849:44848519-44848849:-	0.634112814746543	1	1	1	1	0.514498944825241	A3	NA	NA	ENSMUSG00000038520	ENSMUST00000047085,ENSMUST00000145959,ENSMUST00000207293	ENSMUST00000145959,ENSMUST00000207293,ENSMUST00000207532,ENSMUST00000047085
ENSMUSG00000038520;A5:7:44842099-44842186:44842099-44842203:-	0.0587048660090518	0	0	0.0210939150454004	0.0324900710379928	0.0314025371279491	A5	NA	NA	ENSMUSG00000038520	ENSMUST00000145959	ENSMUST00000145959,ENSMUST00000047085
ENSMUSG00000038523;A3:2:154549067-154549297:154549067-154549336:+	0.301577343170601	1	1	NA	NA	0	A3	NA	NA	ENSMUSG00000038523	ENSMUST00000109709	ENSMUST00000045116,ENSMUST00000109709
ENSMUSG00000038524;A3:18:37967901-37968214:37967895-37968214:-	NA	NA	NA	NA	NA	NA	A3	NA	NA	ENSMUSG00000038524	ENSMUST00000163131	ENSMUST00000043437,ENSMUST00000163131,ENSMUST00000166148
ENSMUSG00000038525;A3:5:21646235-21648620:21646235-21648662:+	1	1	1	1	1	1	A3	NA	NA	ENSMUSG00000038525	ENSMUST00000095495,ENSMUST00000072896	ENSMUST00000072896,ENSMUST00000095495,ENSMUST00000148873
ENSMUSG00000038526;SE:3:95901272-95901459:95901480-95902111:-	0.108666484027657	0	0	0	NA	0.280161769769362	SE	microexon	NA	ENSMUSG00000038526	ENSMUST00000147962	ENSMUST00000147962,ENSMUST00000036181
ENSMUSG00000038528;A5:10:39975266-39986382:39975266-39986475:-	NA	NA	NA	NA	NA	NA	A5	NA	NA	ENSMUSG00000038528	ENSMUST00000073618,ENSMUST00000164566,ENSMUST00000170579	ENSMUST00000170579,ENSMUST00000164566,ENSMUST00000045524,ENSMUST00000073618
ENSMUSG00000038528;AL:10:39960453:39960490-39973592:39969951:39969973-39973592:-	NA	NA	NA	NA	NA	NA	AL	NA	NA	ENSMUSG00000038528	ENSMUST00000073618	ENSMUST00000164566,ENSMUST00000073618
ENSMUSG00000038528;AL:10:39960453:39960490-39973592:39970146:39971152-39973592:-	NA	NA	NA	NA	NA	NA	AL	NA	NA	ENSMUSG00000038528	ENSMUST00000073618	ENSMUST00000170579,ENSMUST00000073618
ENSMUSG00000038528;AL:10:39969951:39969973-39973592:39970146:39971152-39973592:-	NA	NA	NA	NA	NA	NA	AL	NA	NA	ENSMUSG00000038528	ENSMUST00000164566	ENSMUST00000170579,ENSMUST00000164566
ENSMUSG00000038528;AL:10:39973629:39973708-39975098:39974634:39974818-39975098:-	NA	NA	NA	NA	NA	NA	AL	NA	NA	ENSMUSG00000038528	ENSMUST00000045524	ENSMUST00000045524,ENSMUST00000170505
ENSMUSG00000038530;SE:1:169743920-169744351:169744517-169744675:-	1	1	1	1	1	1	SE	other SE	NA	ENSMUSG00000038530	ENSMUST00000027991	ENSMUST00000111357,ENSMUST00000027991
ENSMUSG00000038533;A3:2:154528905-154531222:154528905-154531225:+	0.855776181482192	0.752910077646913	0.796447058224086	0.695261503252939	0.360620957437457	0.545083795290033	A3	NA	NA	ENSMUSG00000038533	ENSMUST00000045270	ENSMUST00000109725,ENSMUST00000045270,ENSMUST00000137526
ENSMUSG00000038533;AF:2:154436603:154436636-154500400:154436842:154437048-154500400:+	1	0.999873298389339	1	1	0.76237986227033	1	AF	NA	NA	ENSMUSG00000038533	ENSMUST00000099178,ENSMUST00000109725,ENSMUST00000045270	ENSMUST00000109725,ENSMUST00000045270,ENSMUST00000099178,ENSMUST00000155202
ENSMUSG00000038533;SE:2:154436636-154500400:154500543-154504553:+	1	0.978028109515057	1	1	1	1	SE	other SE	NA	ENSMUSG00000038533	ENSMUST00000099178,ENSMUST00000109725,ENSMUST00000045270	ENSMUST00000109725,ENSMUST00000045270,ENSMUST00000099178,ENSMUST00000109724
ENSMUSG00000038535;A3:9:72351570-72360286:72351570-72360293:+	0.397849208246836	0.530326157940191	0.499801590196694	0.52163092156314	0.335309543359011	NA	A3	NA	NA	ENSMUSG00000038535	ENSMUST00000098576,ENSMUST00000184036	ENSMUST00000184036,ENSMUST00000098576,ENSMUST00000184019
ENSMUSG00000038535;SE:9:72301766-72301867:72302006-72307951:+	1	0.449706316189421	0.527871045150749	0.515568117438654	0.745276645339114	NA	SE	other SE	NA	ENSMUSG00000038535	ENSMUST00000183801,ENSMUST00000184517,ENSMUST00000183410,ENSMUST00000098576,ENSMUST00000184036,ENSMUST00000184786	ENSMUST00000183410,ENSMUST00000098576,ENSMUST00000184399,ENSMUST00000184036,ENSMUST00000184517,ENSMUST00000184786,ENSMUST00000183801
ENSMUSG00000038535;SE:9:72339048-72351525:72351570-72360286:+	0.797841965215198	0.748463910058148	0.761069870751058	0.784656589882887	0.753498739327999	NA	SE	microexon	NA	ENSMUSG00000038535	ENSMUST00000098576,ENSMUST00000184036	ENSMUST00000184036,ENSMUST00000098576,ENSMUST00000183410
ENSMUSG00000038535;SE:9:72351570-72359522:72359580-72360286:+	0	0	0.0721921764047465	0.111656633325603	0.685689339566149	NA	SE	other SE	NA	ENSMUSG00000038535	ENSMUST00000184216	ENSMUST00000184036,ENSMUST00000098576,ENSMUST00000184216
ENSMUSG00000038538;A5:6:38464049-38470152:38464043-38470152:+	4.21728204303076e-07	0.220823097240708	0.47765543795481	0.324830059873614	0.115366298395346	3.92402367524365e-07	A5	NA	NA	ENSMUSG00000038538	ENSMUST00000039127	ENSMUST00000160583,ENSMUST00000039127,ENSMUST00000162593
ENSMUSG00000038538;AL:6:38491931-38522160:38522168:38491931-38522301:38522336:+	1	0.454658864742619	0.366694729353876	0.464468862238288	0.419455082351369	0.0203292922209943	AL	NA	NA	ENSMUSG00000038538	ENSMUST00000162593	ENSMUST00000159447,ENSMUST00000162593
ENSMUSG00000038538;SE:6:38487150-38489254:38489304-38490384:+	0.17057983950285	0.254996678199406	0.432621579604588	0.354622735772214	0.259750765943567	0.0230858162171655	SE	microexon	NA	ENSMUSG00000038538	ENSMUST00000162593	ENSMUST00000160583,ENSMUST00000039127,ENSMUST00000162593
ENSMUSG00000038539;A3:7:44813520-44814989:44813242-44814989:-	0.188817822379994	0.147351975969424	0.424794157895173	0.12894581084121	0.138267717520848	1	A3	NA	NA	ENSMUSG00000038539	ENSMUST00000047356,ENSMUST00000107893	ENSMUST00000047356,ENSMUST00000209072,ENSMUST00000107893
ENSMUSG00000038540;SE:7:83618171-83618536:83618622-83619899:+	NA	NA	0.999993918217202	NA	NA	NA	SE	other SE	NA	ENSMUSG00000038540	ENSMUST00000039317	ENSMUST00000164944,ENSMUST00000039317
ENSMUSG00000038542;SE:8:13086326-13090657:13090760-13094143:-	1	0.913576837740144	0.860970064741982	0.878803487187255	1	1	SE	other SE	NA	ENSMUSG00000038542	ENSMUST00000164416	ENSMUST00000164416,ENSMUST00000172443
ENSMUSG00000038543;A3:3:95885071-95888141:95885068-95888141:-	0.549653371120782	NA	0.244108061148263	0.478858137379904	0.735705511024951	0.68441967858845	A3	NA	NA	ENSMUSG00000038543	ENSMUST00000090476,ENSMUST00000171519	ENSMUST00000036360,ENSMUST00000090476,ENSMUST00000171519
ENSMUSG00000038545;A3:17:46654659-46655515:46654659-46655664:+	1	1	1	1	1	1	A3	NA	NA	ENSMUSG00000038545	ENSMUST00000043464,ENSMUST00000133393	ENSMUST00000145567,ENSMUST00000133393,ENSMUST00000043464
ENSMUSG00000038550;AL:3:95878637:95879149-95880409:95879774:95879785-95880409:-	0.474787131470818	0.207596513263311	0.383040874449446	0.75485509268341	1	0.366230326971863	AL	NA	NA	ENSMUSG00000038550	ENSMUST00000159739,ENSMUST00000036418	ENSMUST00000161867,ENSMUST00000159739,ENSMUST00000036418
ENSMUSG00000038550;AL:3:95878804:95879149-95880409:95879774:95879785-95880409:-	0	0.25532161063091	0.159315106827265	0	1	0.0751667494145197	AL	NA	NA	ENSMUSG00000038550	ENSMUST00000161866	ENSMUST00000161867,ENSMUST00000161866
ENSMUSG00000038564;A3:5:31286689-31286894:31286681-31286894:-	0.488915051423677	0.20233418986613	0.465282249058039	0.625542817518954	0.440553636312222	0.114888188367915	A3	NA	NA	ENSMUSG00000038564	ENSMUST00000041565	ENSMUST00000201809,ENSMUST00000041565
ENSMUSG00000038564;SE:5:31271747-31271987:31272123-31275852:-	1	0.803272460663683	1	1	1	1	SE	other SE	NA	ENSMUSG00000038564	ENSMUST00000041565	ENSMUST00000202589,ENSMUST00000041565
ENSMUSG00000038578;A5:4:59424150-59427951:59424150-59427955:-	0.491920343639584	0.544968457295	0.548736892923537	0.950722952501094	0.999924995112733	1	A5	NA	NA	ENSMUSG00000038578	ENSMUST00000040166	ENSMUST00000107544,ENSMUST00000040166
ENSMUSG00000038580;A3:7:141278539-141278618:141278521-141278618:-	NA	NA	NA	NA	NA	NA	A3	NA	NA	ENSMUSG00000038580	ENSMUST00000046156	ENSMUST00000167790,ENSMUST00000046156
ENSMUSG00000038580;A3:7:141278722-141278833:141278715-141278833:-	NA	NA	NA	NA	NA	NA	A3	NA	NA	ENSMUSG00000038580	ENSMUST00000046156,ENSMUST00000167790	ENSMUST00000211667,ENSMUST00000167790,ENSMUST00000046156
ENSMUSG00000038599;A3:1:182628056-182628534:182628056-182628599:+	NA	NA	NA	NA	NA	NA	A3	NA	NA	ENSMUSG00000038599	ENSMUST00000192671	ENSMUST00000048941,ENSMUST00000192671
ENSMUSG00000038605;A3:2:181597609-181598932:181597593-181598932:-	NA	NA	NA	NA	NA	NA	A3	NA	NA	ENSMUSG00000038605	ENSMUST00000060173	ENSMUST00000060173,ENSMUST00000183836
ENSMUSG00000038608;A3:1:80648332-80665109:80648329-80665109:-	0.934008359220227	0.94479577488092	0.936301048464173	0.811785651235821	0.863949254653064	0.884336728229392	A3	NA	NA	ENSMUSG00000038608	ENSMUST00000187774	ENSMUST00000190983,ENSMUST00000187774
ENSMUSG00000038608;AF:1:80648332-80664640:80664708:80648332-80665109:80665195:-	0.0634024107515467	0	0	0.0405643117916316	0.142893220650523	0	AF	NA	NA	ENSMUSG00000038608	ENSMUST00000191449	ENSMUST00000191449,ENSMUST00000187774
ENSMUSG00000038608;AF:1:80648332-80664640:80664708:80648332-80709287:80709448:-	0.687528165728271	0	0	0.070854982024692	0.313144773002441	NA	AF	NA	NA	ENSMUSG00000038608	ENSMUST00000191449	ENSMUST00000186087,ENSMUST00000191449
ENSMUSG00000038608;AF:1:80648332-80664640:80664708:80648332-80758326:80758448:-	0.0650457317496231	0	0	0.100476274119293	0.103102694465535	0	AF	NA	NA	ENSMUSG00000038608	ENSMUST00000191449	ENSMUST00000077946,ENSMUST00000191449
ENSMUSG00000038608;AF:1:80648332-80665109:80665195:80648332-80709287:80709448:-	0.970152155659367	0.857738795410603	0.915922623173033	0.643325468949486	0.732237975051109	1	AF	NA	NA	ENSMUSG00000038608	ENSMUST00000187774	ENSMUST00000186087,ENSMUST00000187774
ENSMUSG00000038608;AF:1:80648332-80665109:80665195:80648332-80758326:80758448:-	0.506835776150591	0.682580773603583	0.760029075235995	0.72542093181861	0.408117991201635	0.175293035716848	AF	NA	NA	ENSMUSG00000038608	ENSMUST00000187774	ENSMUST00000077946,ENSMUST00000187774
ENSMUSG00000038608;AF:1:80648332-80709287:80709448:80648332-80758326:80758448:-	0.0306499283949581	0.262894679339324	0.225245473072819	0.594279617927578	0.201369328529237	0	AF	NA	NA	ENSMUSG00000038608	ENSMUST00000186087	ENSMUST00000186087,ENSMUST00000077946
ENSMUSG00000038608;AL:1:80501710:80501826-80505325:80503590:80503994-80505325:-	0.835975026011709	0.603639407315219	0.625969596551122	0.455094711494191	0.585932078019336	0.518983694071944	AL	NA	NA	ENSMUSG00000038608	ENSMUST00000187774,ENSMUST00000077946	ENSMUST00000189486,ENSMUST00000077946,ENSMUST00000187774
ENSMUSG00000038608;AL:1:80501710:80501826-80505325:80505151:80505198-80505325:-	0.965427937561778	0.961646595107264	0.950835420100423	0.856024772206259	0.939612478226388	0.97758710598339	AL	NA	NA	ENSMUSG00000038608	ENSMUST00000187774,ENSMUST00000077946	ENSMUST00000190983,ENSMUST00000077946,ENSMUST00000187774
ENSMUSG00000038608;AL:1:80503590:80503994-80505325:80505151:80505198-80505325:-	0.845658183214978	0.942737994741373	0.920356658321523	0.876831823689003	0.916637322365644	0.975860724774081	AL	NA	NA	ENSMUSG00000038608	ENSMUST00000189486	ENSMUST00000190983,ENSMUST00000189486
ENSMUSG00000038608;SE:1:80501826-80503919:80503994-80505325:-	0.182013972440288	0.284350564414023	0.315588591347867	0.335108405040649	0.0662932311623592	0.178161522315663	SE	other SE	NA	ENSMUSG00000038608	ENSMUST00000190595	ENSMUST00000077946,ENSMUST00000190595,ENSMUST00000187774
ENSMUSG00000038608;SE:1:80515635-80522185:80522190-80523716:-	0.287874388424469	0.503359220619238	0.501640600405322	0.592899717465148	0.42220585192505	0.527855338466872	SE	microexon	ENSG00000135905;SE:2:225643001-225649454:225649459-225651739:-	ENSMUSG00000038608	ENSMUST00000190595,ENSMUST00000189486	ENSMUST00000077946,ENSMUST00000187774,ENSMUST00000190983,ENSMUST00000190595,ENSMUST00000189486
ENSMUSG00000038608;SE:1:80526330-80528233:80528331-80528649:-	0.712125611575531	0.496640779380763	0.498359399594678	0.407100282534852	0.57779414807495	0.472144661533128	SE	other SE	NA	ENSMUSG00000038608	ENSMUST00000187774,ENSMUST00000077946,ENSMUST00000190983	ENSMUST00000077946,ENSMUST00000187774,ENSMUST00000190983,ENSMUST00000190595,ENSMUST00000189486
ENSMUSG00000038611;A3:7:141260707-141260915:141260707-141260960:+	NA	NA	NA	NA	NA	NA	A3	NA	NA	ENSMUSG00000038611	ENSMUST00000142572	ENSMUST00000122143,ENSMUST00000142572,ENSMUST00000106027,ENSMUST00000130687
ENSMUSG00000038611;A3:7:141261114-141261213:141261114-141261288:+	NA	NA	NA	NA	NA	NA	A3	NA	NA	ENSMUSG00000038611	ENSMUST00000106027,ENSMUST00000122143,ENSMUST00000142572	ENSMUST00000122143,ENSMUST00000142572,ENSMUST00000106027,ENSMUST00000130687
ENSMUSG00000038611;SE:7:141243896-141246847:141246944-141247221:+	NA	NA	NA	NA	NA	NA	SE	other SE	NA	ENSMUSG00000038611	ENSMUST00000106027,ENSMUST00000122143	ENSMUST00000122143,ENSMUST00000155123,ENSMUST00000106027
ENSMUSG00000038612;RI:3:95658857:95658908-95659047:95659487:+	0.540121266408426	0.389835578184122	0.401796763480115	0.294070084606361	0.363483584194687	0.497476290340435	RI	NA	NA	ENSMUSG00000038612	ENSMUST00000037947	ENSMUST00000178686,ENSMUST00000037947
ENSMUSG00000038615;AF:11:96822319-96823945:96823980:96822319-96827198:96827707:-	0.00451851574754693	0	0.0447669832375633	0	0	0.0106505253259299	AF	NA	NA	ENSMUSG00000038615	ENSMUST00000167110,ENSMUST00000142065	ENSMUST00000167149,ENSMUST00000107659,ENSMUST00000142065,ENSMUST00000167110,ENSMUST00000107658,ENSMUST00000107657,ENSMUST00000081775
ENSMUSG00000038618;A3:7:141216851-141217000:141216851-141217029:+	NA	NA	NA	NA	NA	NA	A3	NA	NA	ENSMUSG00000038618	ENSMUST00000210993,ENSMUST00000153081,ENSMUST00000133763,ENSMUST00000141804,ENSMUST00000046890,ENSMUST00000209500	ENSMUST00000153081,ENSMUST00000210993,ENSMUST00000209500,ENSMUST00000127613,ENSMUST00000141804,ENSMUST00000133763,ENSMUST00000046890
ENSMUSG00000038618;A3:7:141216851-141217000:141216851-141217588:+	NA	1	1	1	0.180270771472319	1	A3	NA	NA	ENSMUSG00000038618	ENSMUST00000141804,ENSMUST00000046890,ENSMUST00000209500	ENSMUST00000141804,ENSMUST00000046890,ENSMUST00000209500,ENSMUST00000148975
ENSMUSG00000038618;RI:7:141217886:141218017-141218090:141218168:+	NA	0	0	0	0.953097408732059	0	RI	NA	NA	ENSMUSG00000038618	ENSMUST00000209500	ENSMUST00000046890,ENSMUST00000209500
ENSMUSG00000038623;SE:7:81868744-81870697:81870779-81871369:+	0.994065611864413	1	1	0.281139343632398	1	0.00879300008600436	SE	other SE	ENSG00000136404;SE:15:83788433-83790673:83790755-83796110:+	ENSMUSG00000038623	ENSMUST00000041890,ENSMUST00000119543	ENSMUST00000119543,ENSMUST00000126334,ENSMUST00000041890
ENSMUSG00000038624;AF:10:52389121:52389126-52400359:52391640:52391828-52400359:+	NA	NA	NA	NA	NA	NA	AF	NA	NA	ENSMUSG00000038624	ENSMUST00000160539	ENSMUST00000067085,ENSMUST00000160539
ENSMUSG00000038637;SE:7:141197169-141198274:141198361-141199779:+	NA	NA	NA	NA	NA	NA	SE	other SE	NA	ENSMUSG00000038637	ENSMUST00000144008,ENSMUST00000084446,ENSMUST00000070458,ENSMUST00000047093	ENSMUST00000047093,ENSMUST00000084446,ENSMUST00000209220,ENSMUST00000144008,ENSMUST00000070458
ENSMUSG00000038637;SE:7:141207250-141207487:141207623-141207831:+	NA	0.992121158725775	NA	NA	NA	NA	SE	other SE	NA	ENSMUSG00000038637	ENSMUST00000070458,ENSMUST00000047093	ENSMUST00000070458,ENSMUST00000047093,ENSMUST00000084446
ENSMUSG00000038642;A3:3:95526925-95529434:95526925-95529437:+	0.0650544394758125	0.0251982495271238	0.117082950525187	0.0684723176713027	0.0476445532194986	0.118072032568245	A3	NA	NA	ENSMUSG00000038642	ENSMUST00000015667	ENSMUST00000015667,ENSMUST00000116304
ENSMUSG00000038644;SE:7:44534017-44534385:44534487-44534564:-	1	1	1	1	1	1	SE	other SE	NA	ENSMUSG00000038644	ENSMUST00000049343	ENSMUST00000151793,ENSMUST00000049343
ENSMUSG00000038651;SE:13:41155645-41157434:41157517-41163072:+	NA	NA	NA	NA	NA	NA	SE	other SE	NA	ENSMUSG00000038651	ENSMUST00000145810	ENSMUST00000141292,ENSMUST00000145810
ENSMUSG00000038658;SE:19:29584213-29584467:29584577-29585781:+	0.871559000408649	0.884760215707036	0.798259944775766	0.70140843855943	0.639884219585364	0.73555018354363	SE	other SE	ENSG00000107036;SE:9:5753238-5753536:5753646-5754841:+	ENSMUSG00000038658	ENSMUST00000043610	ENSMUST00000043610,ENSMUST00000162492
ENSMUSG00000038664;A5:9:66461920-66462829:66461899-66462829:+	NA	NA	NA	NA	NA	NA	A5	NA	NA	ENSMUSG00000038664	ENSMUST00000042824	ENSMUST00000042824,ENSMUST00000135159
ENSMUSG00000038665;A3:6:36915528-36916421:36915509-36916421:-	0	0	0	0	0	0	A3	NA	NA	ENSMUSG00000038665	ENSMUST00000138286	ENSMUST00000090314,ENSMUST00000138286,ENSMUST00000101532,ENSMUST00000042075
ENSMUSG00000038665;SE:6:36975247-36994859:36994921-37000042:-	0	0.0572194910596105	0	0.135261159580238	0	0.170821724361953	SE	other SE	ENSG00000157680;SE:7:137206712-137230646:137230708-137237115:-	ENSMUSG00000038665	ENSMUST00000101532	ENSMUST00000090314,ENSMUST00000138286,ENSMUST00000101532,ENSMUST00000042075
ENSMUSG00000038670;A3:7:44508365-44508969:44508287-44508969:-	NA	NA	NA	NA	NA	NA	A3	NA	NA	ENSMUSG00000038670	ENSMUST00000165208	ENSMUST00000207516,ENSMUST00000165208
ENSMUSG00000038671;SE:2:181359739-181361001:181361071-181361391:-	0.687736239455938	0.501633356763873	0.269188108742996	0.457679879939739	0.926709883936007	1	SE	other SE	ENSG00000101246;SE:20:62332054-62333182:62333252-62333488:-	ENSMUSG00000038671	ENSMUST00000170190,ENSMUST00000127988,ENSMUST00000108808	ENSMUST00000185118,ENSMUST00000108808,ENSMUST00000127988,ENSMUST00000170190
ENSMUSG00000038677;SE:17:28165642-28165987:28166148-28166357:+	NA	0.91394041482353	0.97263678752393	1	1	1	SE	other SE	NA	ENSMUSG00000038677	ENSMUST00000043503	ENSMUST00000132670,ENSMUST00000043503
ENSMUSG00000038679;AF:15:50831958-50846014:50846940:50831958-50889604:50889669:-	0.0966883876072854	0.10652442902768	0	1.1150501189437e-07	0.0481602234671132	0	AF	NA	NA	ENSMUSG00000038679	ENSMUST00000165201,ENSMUST00000077935	ENSMUST00000165201,ENSMUST00000184458,ENSMUST00000077935
ENSMUSG00000038679;RI:15:50830829:50831006-50831607:50831958:-	0.462803522489263	0.876606882084152	0.845949191505632	0.550560640852098	0.45797082658594	0.892746356848043	RI	NA	NA	ENSMUSG00000038679	ENSMUST00000165201,ENSMUST00000077935,ENSMUST00000183757,ENSMUST00000184458	ENSMUST00000077935,ENSMUST00000183757,ENSMUST00000165201,ENSMUST00000184885,ENSMUST00000183997,ENSMUST00000184458
ENSMUSG00000038679;RI:15:50846014:50846591-50846730:50846940:-	0.0767935094605543	0.126432228463317	0	1.68679445577676e-07	0.19795078510698	0	RI	NA	NA	ENSMUSG00000038679	ENSMUST00000165201,ENSMUST00000077935	ENSMUST00000165201,ENSMUST00000184885,ENSMUST00000077935
ENSMUSG00000038679;SE:15:50664809-50765505:50765537-50822105:-	0.000121458907496919	0.0477308001375543	0.000158267368203915	0.132258666319778	0.452730889583473	0	SE	microexon	NA	ENSMUSG00000038679	ENSMUST00000183997	ENSMUST00000077935,ENSMUST00000183757,ENSMUST00000165201,ENSMUST00000184885,ENSMUST00000183997,ENSMUST00000184458
ENSMUSG00000038685;A3:2:181352848-181353977:181352848-181354076:+	0.482303197674598	0.849987063002665	0.781542542209762	0.821786145475274	0.645570697725438	1	A3	NA	NA	ENSMUSG00000038685	ENSMUST00000098971,ENSMUST00000054622,ENSMUST00000108814,ENSMUST00000048608,ENSMUST00000108815	ENSMUST00000098971,ENSMUST00000108814,ENSMUST00000054622,ENSMUST00000148252,ENSMUST00000048608,ENSMUST00000108815
ENSMUSG00000038685;A3:2:181354442-181355310:181354442-181355328:+	1	0.523252326255995	0	0.701275384070449	0.769173535148503	0.844501811833911	A3	NA	NA	ENSMUSG00000038685	ENSMUST00000098971	ENSMUST00000098971,ENSMUST00000108815
ENSMUSG00000038685;A3:2:181355125-181355310:181355125-181355328:+	0.714833026339543	0.606760004092007	1	0.458608346732907	0.613668506029775	0	A3	NA	NA	ENSMUSG00000038685	ENSMUST00000054622,ENSMUST00000148252	ENSMUST00000108814,ENSMUST00000054622,ENSMUST00000148252
ENSMUSG00000038685;A3:2:181356258-181356346:181356258-181356358:+	NA	NA	NA	NA	0	NA	A3	NA	NA	ENSMUSG00000038685	ENSMUST00000137700	ENSMUST00000134651,ENSMUST00000133856,ENSMUST00000137700
ENSMUSG00000038685;MX:2:181354442-181355009:181355125-181355651:181354442-181355310:181355552-181355651:+	0.409277316668715	1.49670412230807e-05	NA	0.617668372344321	0.242737736885547	0.219120693646381	MX	NA	NA	ENSMUSG00000038685	ENSMUST00000048608	ENSMUST00000098971,ENSMUST00000048608
ENSMUSG00000038685;MX:2:181354442-181355009:181355125-181355651:181354442-181355328:181355552-181355651:+	1	1.64269867157447e-05	0	0.791343348026119	0.516474623712024	0.603797849067055	MX	NA	NA	ENSMUSG00000038685	ENSMUST00000048608	ENSMUST00000048608,ENSMUST00000108815
ENSMUSG00000038685;SE:2:181354442-181355009:181355125-181355310:+	0.760641017218573	0.517815705254184	1	0.469931348169186	0.576221301111764	0	SE	other SE	NA	ENSMUSG00000038685	ENSMUST00000054622,ENSMUST00000148252	ENSMUST00000098971,ENSMUST00000054622,ENSMUST00000148252
ENSMUSG00000038685;SE:2:181354442-181355009:181355125-181355328:+	1	0.43306820171094	0	0.710724427462407	0.740423665716475	0.512648691004499	SE	other SE	NA	ENSMUSG00000038685	ENSMUST00000108814	ENSMUST00000108814,ENSMUST00000108815
ENSMUSG00000038685;SE:2:181355125-181355310:181355552-181355651:+	0.821001981739355	0.999986062841324	1	0.354324648750415	0.809229042729848	0	SE	other SE	NA	ENSMUSG00000038685	ENSMUST00000054622,ENSMUST00000148252	ENSMUST00000048608,ENSMUST00000054622,ENSMUST00000148252
ENSMUSG00000038685;SE:2:181355125-181355328:181355552-181355651:+	0.646611283350669	0.999978495456848	NA	0.393138922410597	0.727554311873727	0.40836963336779	SE	other SE	NA	ENSMUSG00000038685	ENSMUST00000108814	ENSMUST00000048608,ENSMUST00000108814
ENSMUSG00000038690;SE:5:145187233-145188193:145188322-145191503:-	NA	NA	NA	NA	NA	NA	SE	other SE	NA	ENSMUSG00000038690	ENSMUST00000161845,ENSMUST00000162360	ENSMUST00000161845,ENSMUST00000162360,ENSMUST00000161741
ENSMUSG00000038695;AL:7:44468969-44469983:44470037:44468969-44470412:44470468:+	1	1	1	1	1	NA	AL	NA	NA	ENSMUSG00000038695	ENSMUST00000136679	ENSMUST00000136679,ENSMUST00000208117
ENSMUSG00000038695;AL:7:44468969-44469983:44470037:44468969-44471415:44471511:+	1	1	1	1	1	NA	AL	NA	NA	ENSMUSG00000038695	ENSMUST00000136679	ENSMUST00000134398,ENSMUST00000136679
ENSMUSG00000038695;AL:7:44468969-44470412:44470468:44468969-44471415:44471511:+	NA	NA	NA	NA	NA	NA	AL	NA	NA	ENSMUSG00000038695	ENSMUST00000208117	ENSMUST00000134398,ENSMUST00000208117
ENSMUSG00000038695;AL:7:44470537-44470859:44470877:44470537-44471415:44471511:+	0.718735684218104	0.897282807257755	0.850946763065149	0.820408327996737	0.849910467585483	NA	AL	NA	NA	ENSMUSG00000038695	ENSMUST00000136609,ENSMUST00000139097	ENSMUST00000136609,ENSMUST00000139097,ENSMUST00000206887
ENSMUSG00000038695;MX:7:44468969-44470412:44470537-44471415:44468969-44471113:44471307-44471415:+	0.429489923479794	1	0.399258193199739	0.360733114279701	0.437068258560872	NA	MX	NA	NA	ENSMUSG00000038695	ENSMUST00000206887	ENSMUST00000206887,ENSMUST00000121922
ENSMUSG00000038695;SE:7:44468969-44470412:44470537-44471113:+	0.621408596824776	1	0.706370020319668	0.564477832525283	0.498899851532831	NA	SE	other SE	NA	ENSMUSG00000038695	ENSMUST00000035844,ENSMUST00000117324,ENSMUST00000120852,ENSMUST00000118628,ENSMUST00000118493	ENSMUST00000117324,ENSMUST00000121922,ENSMUST00000035844,ENSMUST00000118493,ENSMUST00000118628,ENSMUST00000120852
ENSMUSG00000038695;SE:7:44468969-44470412:44470537-44471415:+	1	1	1	1	1	NA	SE	other SE	NA	ENSMUSG00000038695	ENSMUST00000206887	ENSMUST00000134398,ENSMUST00000206887
ENSMUSG00000038695;SE:7:44468969-44471113:44471307-44471415:+	1	NA	1	1	1	NA	SE	other SE	NA	ENSMUSG00000038695	ENSMUST00000121922	ENSMUST00000134398,ENSMUST00000121922
ENSMUSG00000038695;SE:7:44470537-44471113:44471307-44471415:+	0.685564550157267	0.807243313683398	0.783533112839995	0.696680256916184	0.561848721173451	NA	SE	other SE	NA	ENSMUSG00000038695	ENSMUST00000035844,ENSMUST00000117324,ENSMUST00000120852,ENSMUST00000118628,ENSMUST00000118493	ENSMUST00000117324,ENSMUST00000035844,ENSMUST00000118493,ENSMUST00000206887,ENSMUST00000118628,ENSMUST00000120852
ENSMUSG00000038696;AL:2:34444406-34449166:34449225:34444406-34497701:34497716:+	NA	NA	NA	NA	NA	NA	AL	NA	NA	ENSMUSG00000038696	ENSMUST00000137021	ENSMUST00000149383,ENSMUST00000137021
ENSMUSG00000038696;SE:2:34533897-34563055:34563162-34581192:+	0.62322393977937	0.855928765449649	0.999878765358561	0.769671833180749	0.841797165459018	0.999999999648737	SE	other SE	NA	ENSMUSG00000038696	ENSMUST00000147337,ENSMUST00000113126,ENSMUST00000124443,ENSMUST00000113123	ENSMUST00000113124,ENSMUST00000113126,ENSMUST00000113123,ENSMUST00000147337,ENSMUST00000124443
ENSMUSG00000038704;A3:7:44465535-44466090:44465535-44466095:+	NA	NA	NA	NA	NA	NA	A3	NA	NA	ENSMUSG00000038704	ENSMUST00000035929	ENSMUST00000035929,ENSMUST00000152902
ENSMUSG00000038704;A5:7:44465535-44466090:44465481-44466090:+	NA	NA	NA	NA	NA	NA	A5	NA	NA	ENSMUSG00000038704	ENSMUST00000035929	ENSMUST00000146128,ENSMUST00000035929
ENSMUSG00000038704;MX:7:44466555-44466664:44466813-44467179:44466555-44466885:44467105-44467179:+	NA	NA	NA	NA	NA	NA	MX	NA	NA	ENSMUSG00000038704	ENSMUST00000135624	ENSMUST00000156957,ENSMUST00000135624
ENSMUSG00000038704;SE:7:44466555-44466664:44466813-44466885:+	NA	NA	NA	NA	NA	NA	SE	other SE	NA	ENSMUSG00000038704	ENSMUST00000146128,ENSMUST00000035929	ENSMUST00000156957,ENSMUST00000146128,ENSMUST00000035929
ENSMUSG00000038704;SE:7:44466813-44466885:44467105-44467179:+	NA	NA	NA	NA	NA	NA	SE	other SE	NA	ENSMUSG00000038704	ENSMUST00000146128,ENSMUST00000035929	ENSMUST00000146128,ENSMUST00000035929,ENSMUST00000135624
ENSMUSG00000038705;A3:2:181265108-181265815:181265103-181265815:-	1	0.63608531033933	0.672789393926251	0.801265074673947	0.611380204189874	0.220352735974116	A3	NA	NA	ENSMUSG00000038705	ENSMUST00000049032,ENSMUST00000130475,ENSMUST00000141003	ENSMUST00000141110,ENSMUST00000049032,ENSMUST00000130475,ENSMUST00000141003
ENSMUSG00000038705;A5:2:181260398-181264970:181260398-181264981:-	0.156830641477788	0	0.0624684250170193	0.209807678872165	0	0	A5	NA	NA	ENSMUSG00000038705	ENSMUST00000141003	ENSMUST00000049032,ENSMUST00000130475,ENSMUST00000141003
ENSMUSG00000038709;SE:4:57984230-57985577:57985642-58000245:-	NA	NA	NA	NA	NA	NA	SE	other SE	NA	ENSMUSG00000038709	ENSMUST00000102897	ENSMUST00000139256,ENSMUST00000102897
ENSMUSG00000038712;A3:3:95294986-95295273:95294986-95295300:+	0.411288568003032	0.594942292957519	0.510680938755991	0.729949631523067	0.645145622131353	0.431425156685634	A3	NA	NA	ENSMUSG00000038712	ENSMUST00000107187	ENSMUST00000039537,ENSMUST00000107187,ENSMUST00000168223
ENSMUSG00000038718;A5:2:34213442-34224405:34213442-34224545:-	NA	NA	NA	NA	NA	NA	A5	NA	NA	ENSMUSG00000038718	ENSMUST00000040638,ENSMUST00000113132,ENSMUST00000138021	ENSMUST00000040638,ENSMUST00000175855,ENSMUST00000138021,ENSMUST00000113132
ENSMUSG00000038718;AF:2:34370897-34371721:34371920:34370897-34373055:34373080:-	1	1	1	0.731168563701957	1	1	AF	NA	NA	ENSMUSG00000038718	ENSMUST00000040638,ENSMUST00000113132,ENSMUST00000153278,ENSMUST00000143776	ENSMUST00000153278,ENSMUST00000040638,ENSMUST00000143776,ENSMUST00000113132,ENSMUST00000138021
ENSMUSG00000038718;AL:2:34213438:34213442-34370824:34224407:34224646-34370824:-	0	0.348843683906458	0	0	1	NA	AL	NA	NA	ENSMUSG00000038718	ENSMUST00000153278,ENSMUST00000143776	ENSMUST00000153278,ENSMUST00000143776,ENSMUST00000141653
ENSMUSG00000038718;AL:2:34213438:34213442-34370824:34224534:34224646-34370824:-	NA	NA	NA	NA	NA	NA	AL	NA	NA	ENSMUSG00000038718	ENSMUST00000153278,ENSMUST00000143776	ENSMUST00000153278,ENSMUST00000143776,ENSMUST00000127353
ENSMUSG00000038718;SE:2:34175954-34176749:34176861-34178177:-	0.860411068775042	0.819926467626718	0.809125208030276	1	0.877939080803477	0.910078796506391	SE	other SE	NA	ENSMUSG00000038718	ENSMUST00000040638	ENSMUST00000040638,ENSMUST00000113132
ENSMUSG00000038718;SE:2:34213442-34224405:34224646-34370824:-	1	0.681450264567503	1	1	0.719174408741819	1	SE	other SE	NA	ENSMUSG00000038718	ENSMUST00000040638,ENSMUST00000113132,ENSMUST00000138021	ENSMUST00000153278,ENSMUST00000040638,ENSMUST00000143776,ENSMUST00000113132,ENSMUST00000138021
ENSMUSG00000038718;SE:2:34213442-34224545:34224646-34370824:-	NA	NA	NA	NA	NA	NA	SE	other SE	NA	ENSMUSG00000038718	ENSMUST00000175855	ENSMUST00000153278,ENSMUST00000143776,ENSMUST00000175855
ENSMUSG00000038722;SE:5:145142567-145144899:145145021-145146443:+	0.783058665430647	0.92084685580092	1	0.917093305757516	0.794337318744073	0.711550070910158	SE	other SE	ENSG00000106245;SE:7:99008809-99013761:99013883-99015052:+	ENSMUSG00000038722	ENSMUST00000162594,ENSMUST00000159018,ENSMUST00000160075	ENSMUST00000160075,ENSMUST00000162308,ENSMUST00000159018,ENSMUST00000162594
ENSMUSG00000038729;AF:4:57757672:57757683-57854562:57829356:57829427-57854562:+	NA	NA	NA	NA	NA	NA	AF	NA	NA	ENSMUSG00000038729	ENSMUST00000107600	ENSMUST00000132497,ENSMUST00000107600
ENSMUSG00000038729;SE:4:57857037-57883024:57883202-57892869:+	0.2368306906912	0.372796984245922	1	0.387967638861822	0.458050868485237	0.285935885012382	SE	other SE	NA	ENSMUSG00000038729	ENSMUST00000107600,ENSMUST00000107598,ENSMUST00000098064	ENSMUST00000107598,ENSMUST00000107600,ENSMUST00000102903,ENSMUST00000098064,ENSMUST00000102902
ENSMUSG00000038729;SE:4:57883202-57886289:57886327-57892869:+	0	0	0	0	0	0	SE	microexon	ENSG00000157654;SE:9:112918777-112924374:112924412-112930679:+	ENSMUSG00000038729	ENSMUST00000043456	ENSMUST00000098064,ENSMUST00000107598,ENSMUST00000043456,ENSMUST00000107600
ENSMUSG00000038733;A5:1:181203160-181209003:181203160-181209051:-	0.656578866898219	0.47624419700093	0.474825238404307	0.360108545804816	0.416225030677639	0.590064571345391	A5	NA	NA	ENSMUSG00000038733	ENSMUST00000162819	ENSMUST00000162963,ENSMUST00000162819
ENSMUSG00000038733;AL:1:181177809:181177831-181181304:181180620:181180648-181181304:-	0.534438365619391	0.546008954646423	0.463731974737565	0.350382239209852	0.324217274345562	0.860149812661138	AL	NA	NA	ENSMUSG00000038733	ENSMUST00000162819,ENSMUST00000162963	ENSMUST00000159290,ENSMUST00000162963,ENSMUST00000159673,ENSMUST00000162819
ENSMUSG00000038738;SE:7:44333618-44334033:44334059-44342098:+	NA	NA	NA	NA	NA	NA	SE	microexon	NA	ENSMUSG00000038738	ENSMUST00000107938,ENSMUST00000107935	ENSMUST00000107938,ENSMUST00000107935,ENSMUST00000107934
ENSMUSG00000038738;SE:7:44343738-44344298:44344321-44344506:+	NA	NA	NA	NA	NA	NA	SE	microexon	NA	ENSMUSG00000038738	ENSMUST00000107938,ENSMUST00000107934	ENSMUST00000107938,ENSMUST00000107935,ENSMUST00000107934
ENSMUSG00000038745;A3:7:140924156-140925077:140924156-140925116:+	NA	0	0	NA	NA	NA	A3	NA	NA	ENSMUSG00000038745	ENSMUST00000106045	ENSMUST00000184560,ENSMUST00000183845,ENSMUST00000106045
ENSMUSG00000038750;AL:9:78328692-78328966:78328982:78328692-78329292:78329350:+	NA	NA	NA	NA	NA	NA	AL	NA	NA	ENSMUSG00000038750	ENSMUST00000189243	ENSMUST00000043734,ENSMUST00000187667,ENSMUST00000189243
ENSMUSG00000038759;A5:6:35177659-35183849:35177649-35183849:+	1	1	1	1	0.972522792468261	0.831840419580971	A5	NA	NA	ENSMUSG00000038759	ENSMUST00000043815,ENSMUST00000170234	ENSMUST00000201374,ENSMUST00000170234,ENSMUST00000043815
ENSMUSG00000038765;A5:2:33564793-33565061:33564793-33565082:-	0	0.999977184356312	0.999964113666407	NA	NA	NA	A5	NA	NA	ENSMUSG00000038765	ENSMUST00000176067	ENSMUST00000041730,ENSMUST00000176067
ENSMUSG00000038770;A5:5:145005979-145007199:145005979-145007265:-	NA	NA	NA	NA	NA	NA	A5	NA	NA	ENSMUSG00000038770	ENSMUST00000110673,ENSMUST00000110672,ENSMUST00000116454	ENSMUST00000110672,ENSMUST00000110673,ENSMUST00000139024,ENSMUST00000116454
ENSMUSG00000038770;SE:5:145001224-145002346:145002408-145004932:-	NA	NA	NA	NA	NA	NA	SE	other SE	NA	ENSMUSG00000038770	ENSMUST00000110673	ENSMUST00000110672,ENSMUST00000110673,ENSMUST00000139024,ENSMUST00000116454
ENSMUSG00000038775;A3:9:119070349-119070557:119070349-119070623:+	0.693603710936248	1	0.644976001167756	1	0.822045835650938	NA	A3	NA	NA	ENSMUSG00000038775	ENSMUST00000051386,ENSMUST00000141185	ENSMUST00000051386,ENSMUST00000141185,ENSMUST00000074734,ENSMUST00000126251
ENSMUSG00000038775;AF:9:119063596:119063601-119065459:119063673:119063702-119065459:+	0.637811852823919	1	1	NA	0.682080009016484	NA	AF	NA	NA	ENSMUSG00000038775	ENSMUST00000136561,ENSMUST00000126251	ENSMUST00000141185,ENSMUST00000126251,ENSMUST00000136561
ENSMUSG00000038775;SE:9:119065596-119065860:119066018-119066701:+	0.693603710936248	1	0.765400552057428	1	0.87744049476139	NA	SE	other SE	NA	ENSMUSG00000038775	ENSMUST00000051386,ENSMUST00000074734,ENSMUST00000136561,ENSMUST00000141185	ENSMUST00000126251,ENSMUST00000074734,ENSMUST00000136561,ENSMUST00000051386,ENSMUST00000141185
ENSMUSG00000038775;SE:9:119068456-119069883:119070068-119070278:+	1	1	0.999997939785401	1	1	NA	SE	other SE	NA	ENSMUSG00000038775	ENSMUST00000051386,ENSMUST00000126251,ENSMUST00000141185	ENSMUST00000051386,ENSMUST00000074734,ENSMUST00000141185,ENSMUST00000126251
ENSMUSG00000038776;A3:1:180994087-180994628:180994045-180994628:-	1	0.918080586274765	1	1	0.999999267755837	1	A3	NA	NA	ENSMUSG00000038776	ENSMUST00000154133,ENSMUST00000036928	ENSMUST00000154133,ENSMUST00000111068,ENSMUST00000036928
ENSMUSG00000038777;SE:3:95167120-95167413:95167476-95167624:+	NA	1	0.783183546802738	0.855006148380404	1	NA	SE	other SE	NA	ENSMUSG00000038777	ENSMUST00000204709,ENSMUST00000142449,ENSMUST00000090823,ENSMUST00000090821,ENSMUST00000168321,ENSMUST00000107217,ENSMUST00000202315	ENSMUST00000142449,ENSMUST00000107217,ENSMUST00000131620,ENSMUST00000090821,ENSMUST00000090823,ENSMUST00000202315,ENSMUST00000204709,ENSMUST00000168321
ENSMUSG00000038777;SE:3:95168389-95168587:95168706-95168809:+	NA	1	1	0.945899744530023	0.894718972935791	NA	SE	other SE	NA	ENSMUSG00000038777	ENSMUST00000090823,ENSMUST00000090821,ENSMUST00000168321,ENSMUST00000202315	ENSMUST00000107217,ENSMUST00000090821,ENSMUST00000090823,ENSMUST00000202315,ENSMUST00000168321
ENSMUSG00000038777;SE:3:95171602-95171791:95171886-95172255:+	NA	0.402853742640788	0.294251752229114	0.436290038672257	0.430533205197095	NA	SE	other SE	NA	ENSMUSG00000038777	ENSMUST00000090823,ENSMUST00000168321,ENSMUST00000107217	ENSMUST00000107217,ENSMUST00000090821,ENSMUST00000090823,ENSMUST00000202315,ENSMUST00000168321
ENSMUSG00000038780;A3:5:144880709-144881618:144880700-144881618:-	0.54004131895778	0.478193525066301	0.553474157098693	0.613234858145577	0.878054584314062	0.687901575821634	A3	NA	NA	ENSMUSG00000038780	ENSMUST00000110677,ENSMUST00000085684	ENSMUST00000100461,ENSMUST00000110677,ENSMUST00000085684
ENSMUSG00000038780;SE:5:144891513-144893161:144893307-144894474:-	0.971012860036938	1	0.883305253288575	0.904475229515123	1	0.950168335321926	SE	other SE	NA	ENSMUSG00000038780	ENSMUST00000085684,ENSMUST00000100461	ENSMUST00000100461,ENSMUST00000198621,ENSMUST00000085684
ENSMUSG00000038780;SE:5:144893307-144894080:144894157-144894474:-	0.126463420455951	0.091686868510507	0.0991759145017426	0.0674650350718361	0.155354571529709	0.0435629603063242	SE	other SE	ENSG00000198742;SE:7:98647332-98648538:98648615-98648980:-	ENSMUSG00000038780	ENSMUST00000110677	ENSMUST00000100461,ENSMUST00000110677,ENSMUST00000085684
ENSMUSG00000038782;A3:7:44230915-44231326:44230910-44231326:-	0	0.0719944409299049	0.365246287485227	NA	0	0	A3	NA	NA	ENSMUSG00000038782	ENSMUST00000206686,ENSMUST00000037220	ENSMUST00000037220,ENSMUST00000206686,ENSMUST00000206366
ENSMUSG00000038784;A5:6:35056268-35064889:35056268-35064898:-	0.19093933978374	0.195721153983822	0.275852036277746	0.373764074534901	0.246946075615805	0.47689370841051	A5	NA	NA	ENSMUSG00000038784	ENSMUST00000114989,ENSMUST00000044163	ENSMUST00000202417,ENSMUST00000114989,ENSMUST00000044163,ENSMUST00000202143,ENSMUST00000114993
ENSMUSG00000038784;AL:6:35023134:35023432-35051062:35046261:35046358-35051062:-	0.30650174139966	0.228859499120411	0.243459615690668	0.163932634228359	0.498057889470081	0.697397596533593	AL	NA	NA	ENSMUSG00000038784	ENSMUST00000202143,ENSMUST00000114989	ENSMUST00000202143,ENSMUST00000114989,ENSMUST00000202417,ENSMUST00000044163
ENSMUSG00000038784;SE:6:35023432-35024128:35024340-35051062:-	0.595327780335142	0.596981008629194	0.588947213459605	0.826344448413094	0.740044994578032	0.229507526782539	SE	other SE	ENSG00000080802;SE:7:135047938-135048606:135048818-135078670:-	ENSMUSG00000038784	ENSMUST00000114993	ENSMUST00000202143,ENSMUST00000114989,ENSMUST00000114993
ENSMUSG00000038791;A5:18:43766966-43767231:43766900-43767231:+	NA	NA	NA	NA	NA	NA	A5	NA	NA	ENSMUSG00000038791	ENSMUST00000189750	ENSMUST00000189750,ENSMUST00000187157
ENSMUSG00000038807;A3:11:74392346-74393045:74392341-74393045:-	0.979733851379269	0.949090192051333	0.903487643560856	0.968284690198993	1	1	A3	NA	NA	ENSMUSG00000038807	ENSMUST00000102521	ENSMUST00000102521,ENSMUST00000047488
ENSMUSG00000038807;AF:11:74484971-74522400:74522506:74484971-74567216:74567238:-	0.195206585292859	0.224096125559276	0.166613083811568	0.186557314961043	0	0.0891834440275616	AF	NA	NA	ENSMUSG00000038807	ENSMUST00000208896	ENSMUST00000145524,ENSMUST00000102521,ENSMUST00000208896
ENSMUSG00000038807;SE:11:74437463-74438264:74438308-74441750:-	0.855286216553622	0.718077166826666	1	0.670125879296363	0.775313017890012	1	SE	microexon	NA	ENSMUSG00000038807	ENSMUST00000102521,ENSMUST00000047488,ENSMUST00000208896	ENSMUST00000145524,ENSMUST00000102521,ENSMUST00000208896,ENSMUST00000047488
ENSMUSG00000038822;A3:10:45700675-45700954:45700675-45701011:+	NA	NA	NA	NA	NA	NA	A3	NA	NA	ENSMUSG00000038822	ENSMUST00000037044,ENSMUST00000131406	ENSMUST00000150511,ENSMUST00000037044,ENSMUST00000131406
ENSMUSG00000038822;SE:10:45677263-45686602:45686733-45700577:+	NA	NA	NA	NA	NA	NA	SE	other SE	NA	ENSMUSG00000038822	ENSMUST00000037044	ENSMUST00000150511,ENSMUST00000037044,ENSMUST00000131406
ENSMUSG00000038828;SE:5:30871570-30871721:30871855-30872072:+	0.792064901824062	0.924235962195147	0.968464278453259	0.734478989527892	0.712123143136327	0.547265279593241	SE	other SE	ENSG00000119777;SE:2:27258153-27258462:27258596-27258838:+	ENSMUSG00000038828	ENSMUST00000201203	ENSMUST00000114716,ENSMUST00000201203
ENSMUSG00000038831;A3:2:33146653-33158910:33146650-33158910:-	NA	NA	NA	NA	NA	NA	A3	NA	NA	ENSMUSG00000038831	ENSMUST00000131298	ENSMUST00000042615,ENSMUST00000131298
ENSMUSG00000038831;SE:2:33145503-33146570:33146653-33155288:-	NA	NA	NA	NA	NA	NA	SE	other SE	NA	ENSMUSG00000038831	ENSMUST00000091039	ENSMUST00000113165,ENSMUST00000091039
ENSMUSG00000038831;SE:2:33284908-33324653:33324703-33336513:-	NA	NA	NA	NA	NA	NA	SE	microexon	NA	ENSMUSG00000038831	ENSMUST00000131298,ENSMUST00000113165,ENSMUST00000091039	ENSMUST00000042615,ENSMUST00000113165,ENSMUST00000131298,ENSMUST00000091039
ENSMUSG00000038836;A5:6:34783630-34785191:34783593-34785191:+	NA	NA	NA	NA	NA	NA	A5	NA	NA	ENSMUSG00000038836	ENSMUST00000115014,ENSMUST00000135304,ENSMUST00000148834,ENSMUST00000115016,ENSMUST00000115017	ENSMUST00000115016,ENSMUST00000115017,ENSMUST00000115012,ENSMUST00000115009,ENSMUST00000115014,ENSMUST00000148834,ENSMUST00000135304
ENSMUSG00000038836;A5:6:34798332-34799133:34798321-34799133:+	NA	0.114361191889355	0.138115353823233	0.87317832614671	0.0764828034983995	NA	A5	NA	NA	ENSMUSG00000038836	ENSMUST00000115016,ENSMUST00000115017	ENSMUST00000115016,ENSMUST00000148834,ENSMUST00000115017,ENSMUST00000135304
ENSMUSG00000038836;SE:6:34793989-34794286:34794300-34798194:+	NA	0	0	0.00201559187128899	0	NA	SE	microexon	NA	ENSMUSG00000038836	ENSMUST00000115016	ENSMUST00000115016,ENSMUST00000148834,ENSMUST00000115017,ENSMUST00000135304
ENSMUSG00000038838;A5:17:35666925-35667066:35666925-35667073:-	0.836196586274317	0.407318811992972	0	0	0.264709736024406	0	A5	NA	NA	ENSMUSG00000038838	ENSMUST00000165144	ENSMUST00000165144,ENSMUST00000043674
ENSMUSG00000038838;SE:17:35660127-35660214:35660284-35660404:-	1	0.858295942261192	0.841723249546371	1	1	1	SE	other SE	NA	ENSMUSG00000038838	ENSMUST00000043674,ENSMUST00000168922	ENSMUST00000168922,ENSMUST00000043674,ENSMUST00000164404
ENSMUSG00000038848;SE:2:180919214-180919906:180919986-180920312:-	NA	NA	NA	NA	NA	NA	SE	other SE	NA	ENSMUSG00000038848	ENSMUST00000108876	ENSMUST00000037299,ENSMUST00000124666,ENSMUST00000108876
ENSMUSG00000038860;AF:2:33085944-33087082:33087089:33085944-33104853:33104995:-	0.999999921276674	0.287483200489756	0.451163433678994	0.98988784579013	0.999994364946868	0.995601751381502	AF	NA	NA	ENSMUSG00000038860	ENSMUST00000102810	ENSMUST00000137381,ENSMUST00000102810,ENSMUST00000133135
ENSMUSG00000038861;SE:3:94984919-94989303:94989347-94992966:+	0.564628170564418	0.657355747082469	0.505898820351598	0.335199889393879	0.261230930255292	0.118284084283421	SE	microexon	NA	ENSMUSG00000038861	ENSMUST00000125476,ENSMUST00000107251	ENSMUST00000072287,ENSMUST00000107251,ENSMUST00000125476
ENSMUSG00000038861;SE:3:95004754-95005310:95005372-95005759:+	0.0984438852384561	0.386744860530998	0.384451019071695	0.416500780506046	0.26158982589521	0.395373975994708	SE	other SE	NA	ENSMUSG00000038861	ENSMUST00000133297	ENSMUST00000133297,ENSMUST00000167008,ENSMUST00000072287,ENSMUST00000125476,ENSMUST00000107251
ENSMUSG00000038866;A3:1:106023758-106027388:106023758-106027403:+	NA	NA	NA	NA	NA	NA	A3	NA	NA	ENSMUSG00000038866	ENSMUST00000186983	ENSMUST00000118196,ENSMUST00000119166,ENSMUST00000186983,ENSMUST00000188954
ENSMUSG00000038866;SE:1:106004176-106006015:106006086-106011702:+	NA	NA	NA	NA	NA	NA	SE	other SE	NA	ENSMUSG00000038866	ENSMUST00000119166,ENSMUST00000118196,ENSMUST00000188954	ENSMUST00000118196,ENSMUST00000119166,ENSMUST00000186983,ENSMUST00000188954
ENSMUSG00000038866;SE:1:106016093-106018219:106018302-106019848:+	NA	NA	NA	NA	NA	NA	SE	other SE	NA	ENSMUSG00000038866	ENSMUST00000119166,ENSMUST00000118196	ENSMUST00000118196,ENSMUST00000119166,ENSMUST00000186983,ENSMUST00000188954
ENSMUSG00000038886;A3:7:80363336-80363467:80363238-80363467:-	0.686659255594662	0.692540777608529	0.735390939370577	0.896456244776682	0.556275464529921	0.994021404570434	A3	NA	NA	ENSMUSG00000038886	ENSMUST00000098346	ENSMUST00000205853,ENSMUST00000206301,ENSMUST00000098346
ENSMUSG00000038895;A3:9:22057702-22057804:22057678-22057804:-	0.801954817474548	0.771427906424243	0.691506947381895	0.818206549788829	0.609742797579509	0.721250129791586	A3	NA	NA	ENSMUSG00000038895	ENSMUST00000179605	ENSMUST00000043922,ENSMUST00000179605
ENSMUSG00000038900;A5:2:32961960-32962049:32961839-32962049:+	0.0931464542783826	0.0822815303291275	0.0765260064930868	0.124938739247301	0.245778916335165	0.256553640128626	A5	NA	NA	ENSMUSG00000038900	ENSMUST00000102811	ENSMUST00000102811,ENSMUST00000126610
ENSMUSG00000038902;A3:3:94864378-94864458:94864378-94864485:+	0.999844888641691	0.92342349470358	0.997085875803324	0.94523718455154	0.980136285844814	0.877628189811728	A3	NA	NA	ENSMUSG00000038902	ENSMUST00000107270,ENSMUST00000107266,ENSMUST00000107269	ENSMUST00000042402,ENSMUST00000107266,ENSMUST00000107269,ENSMUST00000107270
ENSMUSG00000038902;SE:3:94854074-94856043:94856201-94860796:+	0.51022942382384	0.808083954482943	0.476689284679009	0.522103816935824	0.444574203090087	0.247992284453999	SE	other SE	NA	ENSMUSG00000038902	ENSMUST00000107270,ENSMUST00000042402	ENSMUST00000042402,ENSMUST00000107266,ENSMUST00000107270
ENSMUSG00000038902;SE:3:94864667-94870080:94870186-94870988:+	NA	NA	NA	NA	NA	NA	SE	other SE	NA	ENSMUSG00000038902	ENSMUST00000107270,ENSMUST00000107266,ENSMUST00000042402,ENSMUST00000107269	ENSMUST00000107269,ENSMUST00000140397,ENSMUST00000107266,ENSMUST00000042402,ENSMUST00000107270
ENSMUSG00000038909;AF:11:95306196-95309537:95309557:95306196-95310035:95310049:-	0.0569264866582008	0.0756388934711129	8.96900235676298e-06	1.59364353625411e-10	0.143032854206416	0.0867496639086898	AF	NA	NA	ENSMUSG00000038909	ENSMUST00000092766,ENSMUST00000072621	ENSMUST00000107733,ENSMUST00000103159,ENSMUST00000072621,ENSMUST00000107734,ENSMUST00000092766
ENSMUSG00000038909;SE:11:95275887-95276443:95276549-95277469:-	0.852303810393133	0.915633175516317	0.804237516293088	0.720395349028245	0.657880457675768	0.629626352809108	SE	other SE	NA	ENSMUSG00000038909	ENSMUST00000092766,ENSMUST00000072621,ENSMUST00000103159,ENSMUST00000107734,ENSMUST00000107733	ENSMUST00000107733,ENSMUST00000103159,ENSMUST00000072621,ENSMUST00000138671,ENSMUST00000107734,ENSMUST00000092766
ENSMUSG00000038909;SE:11:95289870-95291520:95291609-95294563:-	0.5103385147375	0.281976968882514	0.498418776767183	0.478284406258704	0.552962148581552	0.439162009539957	SE	other SE	NA	ENSMUSG00000038909	ENSMUST00000092766,ENSMUST00000107734	ENSMUST00000107733,ENSMUST00000103159,ENSMUST00000072621,ENSMUST00000107734,ENSMUST00000092766
ENSMUSG00000038909;SE:11:95300218-95303133:95303309-95306049:-	0.683929758869854	0.952411104187782	0.819526803187476	0.993789688394213	0.66015927192824	0.686358535428482	SE	other SE	NA	ENSMUSG00000038909	ENSMUST00000092766,ENSMUST00000072621,ENSMUST00000107734,ENSMUST00000107733	ENSMUST00000107733,ENSMUST00000103159,ENSMUST00000072621,ENSMUST00000107734,ENSMUST00000092766
ENSMUSG00000038925;A3:14:24293587-24295997:24293587-24296009:+	NA	NA	NA	NA	NA	NA	A3	NA	NA	ENSMUSG00000038925	ENSMUST00000161740,ENSMUST00000041413	ENSMUST00000041413,ENSMUST00000161740,ENSMUST00000160710
ENSMUSG00000038925;A3:14:24298097-24306814:24298097-24306826:+	NA	NA	0	NA	NA	NA	A3	NA	NA	ENSMUSG00000038925	ENSMUST00000161740,ENSMUST00000041413,ENSMUST00000163055	ENSMUST00000041413,ENSMUST00000162224,ENSMUST00000161740,ENSMUST00000163055
ENSMUSG00000038932;SE:2:180640463-180640881:180641064-180641976:-	1	NA	NA	NA	1	NA	SE	other SE	NA	ENSMUSG00000038932	ENSMUST00000037877	ENSMUST00000037877,ENSMUST00000161425
ENSMUSG00000038936;SE:1:179676471-179678041:179678170-179678880:+	0.604428790855091	0.991545929867425	0.859625648176963	0.872749006332979	1	0.580723618002538	SE	other SE	NA	ENSMUSG00000038936	ENSMUST00000040538	ENSMUST00000040538,ENSMUST00000134287
ENSMUSG00000038936;SE:1:179681552-179681651:179681707-179684205:+	0.774229184440917	0.973245366691288	0.979312210285802	0.852129893847255	0.779111255660479	0.76664050766805	SE	other SE	NA	ENSMUSG00000038936	ENSMUST00000040538,ENSMUST00000143936	ENSMUST00000143936,ENSMUST00000144480,ENSMUST00000040538
ENSMUSG00000038943;A3:7:80313208-80313527:80313208-80313530:+	NA	1	1	0.505861148570923	0.506928286204556	0.260655034454033	A3	NA	NA	ENSMUSG00000038943	ENSMUST00000174172	ENSMUST00000174172,ENSMUST00000174051
ENSMUSG00000038943;A5:7:80311180-80312217:80311171-80312217:+	NA	1	1	1	0.962325638755997	0.99061805510534	A5	NA	NA	ENSMUSG00000038943	ENSMUST00000174199,ENSMUST00000173824,ENSMUST00000163812,ENSMUST00000174172,ENSMUST00000174051,ENSMUST00000172781,ENSMUST00000174111	ENSMUST00000174199,ENSMUST00000174111,ENSMUST00000047558,ENSMUST00000174172,ENSMUST00000173824,ENSMUST00000163812,ENSMUST00000174051,ENSMUST00000172781
ENSMUSG00000038943;A5:7:80313208-80313527:80313131-80313527:+	NA	NA	NA	NA	NA	NA	A5	NA	NA	ENSMUSG00000038943	ENSMUST00000174172	ENSMUST00000174111,ENSMUST00000174172,ENSMUST00000174599
ENSMUSG00000038943;A5:7:80313208-80315114:80313131-80315114:+	NA	NA	NA	0.771759165677437	0.861398852354488	0.944239232315481	A5	NA	NA	ENSMUSG00000038943	ENSMUST00000163812,ENSMUST00000047558	ENSMUST00000173824,ENSMUST00000163812,ENSMUST00000174199,ENSMUST00000047558
ENSMUSG00000038943;AL:7:80313131-80313527:80313543:80313131-80315114:80315139:+	NA	NA	NA	NA	NA	NA	AL	NA	NA	ENSMUSG00000038943	ENSMUST00000174111,ENSMUST00000174599	ENSMUST00000174599,ENSMUST00000174199,ENSMUST00000174111,ENSMUST00000173824
ENSMUSG00000038943;SE:7:80300433-80301037:80301159-80304361:+	NA	1	1	1	0.999999992975104	0.988173984486987	SE	other SE	NA	ENSMUSG00000038943	ENSMUST00000173824,ENSMUST00000163812,ENSMUST00000047558,ENSMUST00000174172	ENSMUST00000174199,ENSMUST00000047558,ENSMUST00000174172,ENSMUST00000173824,ENSMUST00000163812
ENSMUSG00000038943;SE:7:80307695-80309393:80309488-80310741:+	NA	1	1	0.955311791783064	1	1	SE	other SE	NA	ENSMUSG00000038943	ENSMUST00000174199,ENSMUST00000173824,ENSMUST00000163812,ENSMUST00000047558,ENSMUST00000174172	ENSMUST00000173170,ENSMUST00000174199,ENSMUST00000047558,ENSMUST00000174172,ENSMUST00000173824,ENSMUST00000163812
ENSMUSG00000038943;SE:7:80313208-80313527:80313568-80315114:+	NA	1	1	0.48551308635647	0.572268787407719	0.705946321322504	SE	microexon	NA	ENSMUSG00000038943	ENSMUST00000174172	ENSMUST00000163812,ENSMUST00000174172,ENSMUST00000047558
ENSMUSG00000038943;SE:7:80313208-80313530:80313568-80315114:+	NA	NA	NA	0.47965884645113	0.56547162747562	0.871953616132982	SE	microexon	NA	ENSMUSG00000038943	ENSMUST00000174051	ENSMUST00000163812,ENSMUST00000174051,ENSMUST00000047558
ENSMUSG00000038954;A3:17:45048392-45119124:45048392-45119143:+	0.0643615455109935	0.286218741697665	0.0715124441469189	0.121624193320931	0.294495113246301	0.10026258258465	A3	NA	NA	ENSMUSG00000038954	ENSMUST00000129416	ENSMUST00000050630,ENSMUST00000127798,ENSMUST00000129416
ENSMUSG00000038954;A5:17:45041386-45048282:45041306-45048282:+	0.868038516480621	0.859945347526397	0.776102082803538	0.937458657905897	0.672333963588185	0.576640003679955	A5	NA	NA	ENSMUSG00000038954	ENSMUST00000050630,ENSMUST00000129416	ENSMUST00000050630,ENSMUST00000127798,ENSMUST00000129416
ENSMUSG00000038957;AL:9:57713561-57715948:57715980:57713561-57727186:57727192:+	NA	NA	NA	NA	NA	NA	AL	NA	NA	ENSMUSG00000038957	ENSMUST00000142807	ENSMUST00000137245,ENSMUST00000142807
ENSMUSG00000038957;SE:9:57713561-57715948:57716267-57727186:+	NA	NA	NA	NA	NA	NA	SE	other SE	NA	ENSMUSG00000038957	ENSMUST00000043990	ENSMUST00000137245,ENSMUST00000043990
ENSMUSG00000038975;A3:3:153908915-153909349:153908899-153909349:-	0.978192846276237	0.920359978815781	0.970053338410992	0.91602045918959	0.964601683935517	0.827559432360148	A3	NA	NA	ENSMUSG00000038975	ENSMUST00000167111,ENSMUST00000089950	ENSMUST00000089950,ENSMUST00000167111,ENSMUST00000196956
ENSMUSG00000038975;A3:3:153910366-153910691:153910326-153910691:-	1	1	1	1	0.994090023506127	0.97794599642044	A3	NA	NA	ENSMUSG00000038975	ENSMUST00000167111,ENSMUST00000089950,ENSMUST00000196956,ENSMUST00000196266,ENSMUST00000200209,ENSMUST00000198350,ENSMUST00000198094	ENSMUST00000200209,ENSMUST00000200631,ENSMUST00000196266,ENSMUST00000196956,ENSMUST00000198094,ENSMUST00000198350,ENSMUST00000089950,ENSMUST00000167111
ENSMUSG00000038975;AF:3:153912032-153912914:153912927:153912032-153912934:153912936:-	0	0	0	0.0368280665176911	0	0	AF	NA	NA	ENSMUSG00000038975	ENSMUST00000198350	ENSMUST00000089950,ENSMUST00000198350
ENSMUSG00000038975;AF:3:153912032-153912914:153912927:153912032-153912934:153912955:-	0	0	0	0.0889559629178312	0	0	AF	NA	NA	ENSMUSG00000038975	ENSMUST00000198350	ENSMUST00000198350,ENSMUST00000198094
ENSMUSG00000038991;AF:13:38523478-38527675:38527676:38523478-38528188:38528408:-	0.145016304489429	0.129926889913823	0.422517656921894	0.294715297396765	0.00326220810497264	0.269547352398178	AF	NA	NA	ENSMUSG00000038991	ENSMUST00000160653	ENSMUST00000035988,ENSMUST00000160653
ENSMUSG00000039013;AL:7:43356436-43356565:43356615:43356436-43358583:43358771:+	0	0	1	0	0	0	AL	NA	NA	ENSMUSG00000039013	ENSMUST00000121494	ENSMUST00000121494,ENSMUST00000012798,ENSMUST00000206299,ENSMUST00000122423
ENSMUSG00000039021;A3:2:32774152-32774391:32774072-32774391:-	NA	NA	0	0	NA	NA	A3	NA	NA	ENSMUSG00000039021	ENSMUST00000125891	ENSMUST00000161950,ENSMUST00000125891,ENSMUST00000161089,ENSMUST00000091059,ENSMUST00000161430,ENSMUST00000066478
ENSMUSG00000039021;AL:2:32757252:32757568-32764893:32762344:32763005-32764893:-	NA	NA	0.288312108682355	0.9306486169796	NA	NA	AL	NA	NA	ENSMUSG00000039021	ENSMUST00000091059	ENSMUST00000161950,ENSMUST00000161089,ENSMUST00000091059,ENSMUST00000161430,ENSMUST00000066478
ENSMUSG00000039021;SE:2:32774557-32775048:32775095-32775331:-	NA	NA	NA	NA	NA	NA	SE	microexon	NA	ENSMUSG00000039021	ENSMUST00000091059,ENSMUST00000161430	ENSMUST00000161958,ENSMUST00000091059,ENSMUST00000161430,ENSMUST00000125891
ENSMUSG00000039033;SE:2:139883882-139910533:139910643-139947157:-	0.889763158989354	0.769374934365613	0.903171655035507	0.730844062853565	0.995678308634895	NA	SE	other SE	NA	ENSMUSG00000039033	ENSMUST00000110079,ENSMUST00000046656	ENSMUST00000099304,ENSMUST00000110079,ENSMUST00000046656
ENSMUSG00000039046;AF:2:6336456:6336459-6391055:6352792:6352864-6391055:+	1	1	1	1	1	1	AF	NA	NA	ENSMUSG00000039046	ENSMUST00000114937	ENSMUST00000042503,ENSMUST00000114937
ENSMUSG00000039047;AL:3:152766523-152785396:152785509:152766523-152822627:152822647:+	0.894218844160829	1	1	1	0.953958580359502	0.999982586964466	AL	NA	NA	ENSMUSG00000039047	ENSMUST00000159899,ENSMUST00000045029	ENSMUST00000045029,ENSMUST00000159899,ENSMUST00000162642
ENSMUSG00000039047;AL:3:152766523-152785396:152785509:152766523-152829596:152829610:+	1	0.999999999025044	1	0.945001026225596	1	0.96249767409708	AL	NA	NA	ENSMUSG00000039047	ENSMUST00000159899,ENSMUST00000045029	ENSMUST00000045029,ENSMUST00000159899,ENSMUST00000161596
ENSMUSG00000039047;AL:3:152766523-152822627:152822647:152766523-152829596:152829610:+	1	0	NA	0	1	0.000446713919373361	AL	NA	NA	ENSMUSG00000039047	ENSMUST00000162642	ENSMUST00000161596,ENSMUST00000162642
ENSMUSG00000039047;SE:3:152738321-152740129:152740240-152742489:+	NA	NA	NA	NA	NA	NA	SE	other SE	NA	ENSMUSG00000039047	ENSMUST00000159899,ENSMUST00000162642,ENSMUST00000161596	ENSMUST00000051510,ENSMUST00000159899,ENSMUST00000161596,ENSMUST00000162642
ENSMUSG00000039047;SE:3:152740240-152740753:152740893-152742489:+	0.0100466342327061	0.00911750218265753	0.0258664781467049	0.0109169225756222	0.0185022023756993	0.030811320934799	SE	other SE	NA	ENSMUSG00000039047	ENSMUST00000045029	ENSMUST00000045029,ENSMUST00000159899,ENSMUST00000161596,ENSMUST00000162642
ENSMUSG00000039048;A3:9:35205141-35205305:35205123-35205305:-	0.064098867892495	0.115049058083503	0	0.112298355050233	0.0577282323284898	0.100673830663643	A3	NA	NA	ENSMUSG00000039048	ENSMUST00000043805	ENSMUST00000127996,ENSMUST00000043805
ENSMUSG00000039048;A3:9:35207986-35209038:35207982-35209038:-	1	1	1	0.954665973533584	1	1	A3	NA	NA	ENSMUSG00000039048	ENSMUST00000043805,ENSMUST00000127996	ENSMUST00000127996,ENSMUST00000139703,ENSMUST00000043805
ENSMUSG00000039048;A5:9:35209529-35209940:35209529-35209945:-	0.580979195672621	0.502142323722414	0.324021957974451	0.236396927048081	0.25969615635329	0.785120836833834	A5	NA	NA	ENSMUSG00000039048	ENSMUST00000151658	ENSMUST00000151658,ENSMUST00000142595,ENSMUST00000043805,ENSMUST00000127996,ENSMUST00000139703
ENSMUSG00000039048;A5:9:35210165-35210745:35210165-35210807:-	0.18844699868656	0.412080491938074	0.129955624567063	0	0.371702897629691	0.108520697452646	A5	NA	NA	ENSMUSG00000039048	ENSMUST00000154691,ENSMUST00000138692	ENSMUST00000151658,ENSMUST00000154691,ENSMUST00000138692,ENSMUST00000142595,ENSMUST00000043805,ENSMUST00000127996,ENSMUST00000139703
ENSMUSG00000039048;AL:9:35206223:35206299-35209038:35207964:35207982-35209038:-	1	1	NA	0.49907325795273	1	1	AL	NA	NA	ENSMUSG00000039048	ENSMUST00000142595	ENSMUST00000142595,ENSMUST00000139703
ENSMUSG00000039057;RI:8:10569412:10570270-10570397:10570731:+	0.999710980038117	0.985245638702603	0.928310058669535	0.998569356027106	0.999999999959811	0.933274520905033	RI	NA	NA	ENSMUSG00000039057	ENSMUST00000207477,ENSMUST00000207204	ENSMUST00000207204,ENSMUST00000042103,ENSMUST00000207477
ENSMUSG00000039057;SE:8:10390239-10396851:10396916-10398595:+	0.832577389327822	1	0.999893471473652	0.999924111708383	0.782929233809688	0.999999971743552	SE	other SE	NA	ENSMUSG00000039057	ENSMUST00000208309,ENSMUST00000207477,ENSMUST00000042103	ENSMUST00000207204,ENSMUST00000042103,ENSMUST00000208309,ENSMUST00000207477
ENSMUSG00000039059;A3:2:180100868-180101013:180100580-180101013:-	NA	NA	NA	NA	NA	NA	A3	NA	NA	ENSMUSG00000039059	ENSMUST00000165248	ENSMUST00000165248,ENSMUST00000171736
ENSMUSG00000039059;A3:2:180100916-180101013:180100580-180101013:-	NA	NA	NA	NA	NA	NA	A3	NA	NA	ENSMUSG00000039059	ENSMUST00000164442	ENSMUST00000171736,ENSMUST00000164442
ENSMUSG00000039059;A3:2:180100916-180101013:180100868-180101013:-	NA	NA	NA	NA	NA	NA	A3	NA	NA	ENSMUSG00000039059	ENSMUST00000163215,ENSMUST00000164442	ENSMUST00000164442,ENSMUST00000165248,ENSMUST00000163215
ENSMUSG00000039059;A5:2:180102895-180103902:180102895-180103906:-	NA	NA	NA	NA	NA	NA	A5	NA	NA	ENSMUSG00000039059	ENSMUST00000163215,ENSMUST00000165762,ENSMUST00000165248,ENSMUST00000056480,ENSMUST00000171736,ENSMUST00000164442	ENSMUST00000056480,ENSMUST00000165248,ENSMUST00000171736,ENSMUST00000163215,ENSMUST00000164442,ENSMUST00000165762,ENSMUST00000166724
ENSMUSG00000039059;RI:2:180100499:180100580-180101013:180101416:-	NA	NA	NA	NA	NA	NA	RI	NA	NA	ENSMUSG00000039059	ENSMUST00000056480	ENSMUST00000056480,ENSMUST00000171736
ENSMUSG00000039059;RI:2:180100499:180100916-180101013:180101416:-	NA	NA	NA	NA	NA	NA	RI	NA	NA	ENSMUSG00000039059	ENSMUST00000056480	ENSMUST00000056480,ENSMUST00000164442
ENSMUSG00000039059;RI:2:180100500:180100868-180101013:180101416:-	NA	NA	NA	NA	NA	NA	RI	NA	NA	ENSMUSG00000039059	ENSMUST00000165762	ENSMUST00000165762,ENSMUST00000165248
ENSMUSG00000039065;AF:15:31602137:31602149-31605911:31603449:31603574-31605911:+	1	1	1	1	1	NA	AF	NA	NA	ENSMUSG00000039065	ENSMUST00000042702	ENSMUST00000042702,ENSMUST00000161061
ENSMUSG00000039068;A3:3:152448926-152449013:152448926-152449016:+	0.628279705384341	0.808156624564341	0.799784519396461	0.806838821196912	0.779144113012401	0.676379594530895	A3	NA	NA	ENSMUSG00000039068	ENSMUST00000106103,ENSMUST00000106100,ENSMUST00000106101	ENSMUST00000089982,ENSMUST00000200570,ENSMUST00000106100,ENSMUST00000106103,ENSMUST00000106101
ENSMUSG00000039068;AF:3:152420103:152420140-152446799:152422749:152422771-152446799:+	0.613807780568807	0.436893713878658	0.392613468607715	0.3442895506119	0.509250150066313	0.457596851221834	AF	NA	NA	ENSMUSG00000039068	ENSMUST00000200570	ENSMUST00000106103,ENSMUST00000200570
ENSMUSG00000039068;AF:3:152420103:152420140-152446799:152427307:152428832-152446799:+	0.485196560308097	0.254861528364705	0.290058162844071	0.305577542772047	0.277048624827703	0.525014228265932	AF	NA	NA	ENSMUSG00000039068	ENSMUST00000200570	ENSMUST00000200570,ENSMUST00000106101,ENSMUST00000089982,ENSMUST00000106100
ENSMUSG00000039068;AF:3:152422749:152422771-152446799:152427307:152428832-152446799:+	0.372249687366957	0.305960843368836	0.387279602276315	0.455954303531456	0.269698310482805	0.567132551875072	AF	NA	NA	ENSMUSG00000039068	ENSMUST00000106103	ENSMUST00000106103,ENSMUST00000089982,ENSMUST00000106101,ENSMUST00000106100
ENSMUSG00000039087;A5:13:37947663-37948643:37947504-37948643:+	1	0.316021860134563	0.709757596476518	1	0.508620966751078	NA	A5	NA	NA	ENSMUSG00000039087	ENSMUST00000128570,ENSMUST00000037232	ENSMUST00000037232,ENSMUST00000162849,ENSMUST00000128570
ENSMUSG00000039089;SE:10:26342667-26344177:26344251-26344612:-	0	0.156179015711094	0.110992520671461	0.236747067870858	0.634344110465043	0.698648125886287	SE	other SE	NA	ENSMUSG00000039089	ENSMUST00000040219,ENSMUST00000174766	ENSMUST00000040219,ENSMUST00000174766,ENSMUST00000105519
ENSMUSG00000039103;SE:3:152244023-152247086:152247274-152247933:-	NA	1	1	1	1	NA	SE	other SE	NA	ENSMUSG00000039103	ENSMUST00000046045,ENSMUST00000199423,ENSMUST00000196529,ENSMUST00000200589,ENSMUST00000198750	ENSMUST00000196529,ENSMUST00000199423,ENSMUST00000200589,ENSMUST00000198460,ENSMUST00000046045,ENSMUST00000198750
ENSMUSG00000039103;SE:3:152248368-152249660:152249701-152252808:-	NA	0.846668265062366	0.673383529374147	1	1	NA	SE	microexon	NA	ENSMUSG00000039103	ENSMUST00000046045,ENSMUST00000199423,ENSMUST00000198648,ENSMUST00000196504,ENSMUST00000199685	ENSMUST00000199423,ENSMUST00000200589,ENSMUST00000196504,ENSMUST00000198648,ENSMUST00000198460,ENSMUST00000199685,ENSMUST00000046045,ENSMUST00000198750
ENSMUSG00000039103;SE:3:152252956-152253051:152253129-152255285:-	NA	NA	NA	NA	NA	NA	SE	other SE	NA	ENSMUSG00000039103	ENSMUST00000046045,ENSMUST00000198750,ENSMUST00000198648,ENSMUST00000196504,ENSMUST00000199685	ENSMUST00000196504,ENSMUST00000198648,ENSMUST00000199685,ENSMUST00000196815,ENSMUST00000046045,ENSMUST00000198750
ENSMUSG00000039103;SE:3:152253129-152253612:152253803-152255285:-	NA	0.769821133352522	0.526310573588243	0.722841919515997	0.166763756235993	NA	SE	other SE	NA	ENSMUSG00000039103	ENSMUST00000199423,ENSMUST00000199470,ENSMUST00000198460,ENSMUST00000200589	ENSMUST00000199423,ENSMUST00000199470,ENSMUST00000200589,ENSMUST00000196504,ENSMUST00000198648,ENSMUST00000198460,ENSMUST00000199685,ENSMUST00000046045,ENSMUST00000198750
ENSMUSG00000039108;SE:2:180028035-180028958:180029074-180031361:+	0.448538929504869	0.526750407604523	0.502826851526942	0.450123913874001	0.548645269987518	0.520994316253662	SE	other SE	ENSG00000149657;SE:20:60701495-60702641:60702757-60704841:+	ENSMUSG00000039108	ENSMUST00000058764	ENSMUST00000058764,ENSMUST00000055485
ENSMUSG00000039114;AF:13:36730251-36730522:36730624:36730251-36734236:36734290:-	0.00652288488336584	0.011786639564779	0.00595277150336368	0.00222056069031091	0.0168549372330485	0.0188370235961623	AF	NA	NA	ENSMUSG00000039114	ENSMUST00000122286	ENSMUST00000122286,ENSMUST00000037623
ENSMUSG00000039116;SE:10:14450664-14456138:14456221-14458080:-	0	1	1	0.538987940561903	0	NA	SE	other SE	NA	ENSMUSG00000039116	ENSMUST00000208429	ENSMUST00000041168,ENSMUST00000208429
ENSMUSG00000039130;A3:6:30373483-30374765:30373357-30374765:-	NA	NA	NA	NA	NA	NA	A3	NA	NA	ENSMUSG00000039130	ENSMUST00000080812,ENSMUST00000115184,ENSMUST00000102992	ENSMUST00000115184,ENSMUST00000080812,ENSMUST00000102992,ENSMUST00000152391
ENSMUSG00000039130;AL:6:30366680:30366745-30370265:30369971:30369976-30370265:-	NA	NA	NA	NA	NA	NA	AL	NA	NA	ENSMUSG00000039130	ENSMUST00000080812,ENSMUST00000152391,ENSMUST00000115184	ENSMUST00000115184,ENSMUST00000080812,ENSMUST00000102992,ENSMUST00000152391
ENSMUSG00000039130;SE:6:30370471-30372738:30372950-30373243:-	NA	NA	NA	NA	NA	NA	SE	other SE	ENSG00000091732;SE:7:129662365-129663351:129663563-129664103:-	ENSMUSG00000039130	ENSMUST00000080812,ENSMUST00000152391,ENSMUST00000102992	ENSMUST00000115184,ENSMUST00000080812,ENSMUST00000102992,ENSMUST00000152391
ENSMUSG00000039137;A3:4:63416593-63418088:63416590-63418088:-	0.764892542333395	0.883343224045652	0.773807542628123	0.956298566557816	0.833672614766213	0.131942738779372	A3	NA	NA	ENSMUSG00000039137	ENSMUST00000095037,ENSMUST00000095038,ENSMUST00000119294,ENSMUST00000063650,ENSMUST00000107393,ENSMUST00000084510	ENSMUST00000095038,ENSMUST00000095037,ENSMUST00000063650,ENSMUST00000107393,ENSMUST00000084510,ENSMUST00000102867,ENSMUST00000119294
ENSMUSG00000039137;A5:4:63434146-63435348:63434146-63435360:-	0.322447506508599	0.154001318459061	0.203769783971123	0.258949303019107	0	0.101194376782923	A5	NA	NA	ENSMUSG00000039137	ENSMUST00000107393	ENSMUST00000063672,ENSMUST00000063650,ENSMUST00000107393,ENSMUST00000084510,ENSMUST00000102867
ENSMUSG00000039137;SE:4:63419493-63429086:63429118-63431850:-	0.0467120404135928	0.420764571895507	0.268833674903737	0.296315518672772	0.0968333536901074	0	SE	microexon	NA	ENSMUSG00000039137	ENSMUST00000095038,ENSMUST00000084510	ENSMUST00000095038,ENSMUST00000095037,ENSMUST00000063650,ENSMUST00000107393,ENSMUST00000084510,ENSMUST00000102867,ENSMUST00000119294
ENSMUSG00000039145;AF:2:5565780-5675914:5675981:5565780-5714146:5714237:-	0	0.0673563833690144	0.0783232154520659	0.0717670185693981	0	0	AF	NA	NA	ENSMUSG00000039145	ENSMUST00000114987	ENSMUST00000044009,ENSMUST00000114987
ENSMUSG00000039153;AF:17:44724901-44734662:44734693:44724901-44735233:44735366:-	NA	1	1	0	1	NA	AF	NA	NA	ENSMUSG00000039153	ENSMUST00000160199	ENSMUST00000162130,ENSMUST00000160199
ENSMUSG00000039153;AF:17:44724901-44734662:44734693:44724901-44735233:44735634:-	0	0.247226929541944	0.236128982307289	0	0.24940057607785	NA	AF	NA	NA	ENSMUSG00000039153	ENSMUST00000160199	ENSMUST00000160199,ENSMUST00000162373,ENSMUST00000162878,ENSMUST00000162816,ENSMUST00000113572
ENSMUSG00000039153;AF:17:44724901-44734662:44734693:44724901-44814169:44814264:-	NA	NA	NA	NA	NA	NA	AF	NA	NA	ENSMUSG00000039153	ENSMUST00000160199	ENSMUST00000160672,ENSMUST00000160199
ENSMUSG00000039153;AF:17:44724901-44735233:44735366:44724901-44814169:44814264:-	NA	NA	NA	NA	NA	NA	AF	NA	NA	ENSMUSG00000039153	ENSMUST00000162130	ENSMUST00000162130,ENSMUST00000160672
ENSMUSG00000039153;AF:17:44724901-44735233:44735634:44724901-44814169:44814264:-	NA	NA	NA	NA	NA	NA	AF	NA	NA	ENSMUSG00000039153	ENSMUST00000113572,ENSMUST00000162878,ENSMUST00000162373,ENSMUST00000162816	ENSMUST00000162373,ENSMUST00000162878,ENSMUST00000162816,ENSMUST00000113572,ENSMUST00000160672
ENSMUSG00000039153;AL:17:44607908:44608383-44639665:44638683:44638705-44639665:-	0	0.074748971869872	0.345235946467656	7.06710999289156e-07	0	NA	AL	NA	NA	ENSMUSG00000039153	ENSMUST00000162373,ENSMUST00000162629	ENSMUST00000162816,ENSMUST00000162629,ENSMUST00000162373
ENSMUSG00000039153;SE:17:44608383-44610028:44610093-44639665:-	1	0.896334285849732	0	0.999999614211006	1	NA	SE	other SE	NA	ENSMUSG00000039153	ENSMUST00000113572,ENSMUST00000162878,ENSMUST00000113571,ENSMUST00000159943,ENSMUST00000160673,ENSMUST00000162130	ENSMUST00000162373,ENSMUST00000160673,ENSMUST00000159943,ENSMUST00000162130,ENSMUST00000162878,ENSMUST00000113571,ENSMUST00000162629,ENSMUST00000113572
ENSMUSG00000039153;SE:17:44639826-44658519:44658692-44717192:-	0.313306607858428	0.329702960449089	0.263715733772355	0.344583050416482	0	NA	SE	other SE	NA	ENSMUSG00000039153	ENSMUST00000113572,ENSMUST00000162373,ENSMUST00000113571,ENSMUST00000159943,ENSMUST00000162629,ENSMUST00000160673	ENSMUST00000160199,ENSMUST00000162373,ENSMUST00000160673,ENSMUST00000159943,ENSMUST00000162629,ENSMUST00000162130,ENSMUST00000113571,ENSMUST00000162816,ENSMUST00000113572
ENSMUSG00000039153;SE:17:44639826-44717192:44717296-44724745:-	0.862565114623527	1	1	0.628831806104391	0.394189930385536	NA	SE	other SE	NA	ENSMUSG00000039153	ENSMUST00000162130,ENSMUST00000162816,ENSMUST00000160199	ENSMUST00000162816,ENSMUST00000162130,ENSMUST00000160199,ENSMUST00000162878
ENSMUSG00000039153;SE:17:44724901-44735233:44735618-44814169:-	NA	NA	NA	NA	NA	NA	SE	other SE	NA	ENSMUSG00000039153	ENSMUST00000113571,ENSMUST00000159943,ENSMUST00000162629,ENSMUST00000160673	ENSMUST00000160673,ENSMUST00000159943,ENSMUST00000162629,ENSMUST00000113568,ENSMUST00000113571,ENSMUST00000160672
ENSMUSG00000039155;SE:2:178472452-178477643:178477699-178481620:+	NA	NA	NA	NA	NA	NA	SE	other SE	ENSG00000124215;SE:20:58574718-58577868:58577921-58581768:+	ENSMUSG00000039155	ENSMUST00000042092	ENSMUST00000042092,ENSMUST00000108912
ENSMUSG00000039156;A3:5:54110637-54110872:54110637-54111010:+	0.582372284484838	0.760890396208567	0.78435369555096	0.657087917070412	0.362280506807175	0.580037691978401	A3	NA	NA	ENSMUSG00000039156	ENSMUST00000117661,ENSMUST00000201469	ENSMUST00000201198,ENSMUST00000117661,ENSMUST00000201469
ENSMUSG00000039156;SE:5:54109870-54110116:54110139-54110537:+	0.269641277614792	0.083839598072439	0.11924627992108	0.173292381148195	0.284185693736984	0.128519880128243	SE	microexon	ENSG00000109689;SE:4:27009322-27009605:27009628-27010050:+	ENSMUSG00000039156	ENSMUST00000201469	ENSMUST00000201198,ENSMUST00000117661,ENSMUST00000201469
ENSMUSG00000039167;SE:3:151439387-151492277:151492426-151497827:+	1	0.56721131762836	0.753001187056004	1	1	1	SE	other SE	NA	ENSMUSG00000039167	ENSMUST00000046977	ENSMUST00000046977,ENSMUST00000196970
ENSMUSG00000039168;AF:15:31224529:31224583-31272389:31235787:31235869-31272389:+	NA	1	NA	NA	NA	NA	AF	NA	NA	ENSMUSG00000039168	ENSMUST00000186109	ENSMUST00000186547,ENSMUST00000186109,ENSMUST00000186425
ENSMUSG00000039168;AF:15:31224529:31224583-31272389:31268459:31268490-31272389:+	NA	NA	NA	NA	NA	NA	AF	NA	NA	ENSMUSG00000039168	ENSMUST00000186109	ENSMUST00000185618,ENSMUST00000186109
ENSMUSG00000039168;AF:15:31235787:31235869-31272389:31268459:31268490-31272389:+	NA	NA	NA	NA	NA	NA	AF	NA	NA	ENSMUSG00000039168	ENSMUST00000186547,ENSMUST00000186425	ENSMUST00000186547,ENSMUST00000185618,ENSMUST00000186425
ENSMUSG00000039168;SE:15:31224583-31235773:31235869-31272389:+	NA	0.940435091954717	1	1	1	NA	SE	other SE	NA	ENSMUSG00000039168	ENSMUST00000044524	ENSMUST00000044524,ENSMUST00000186109
ENSMUSG00000039174;A3:3:124556946-124575320:124556902-124575320:-	NA	NA	NA	NA	NA	NA	A3	NA	NA	ENSMUSG00000039174	ENSMUST00000180162	ENSMUST00000047110,ENSMUST00000180162
ENSMUSG00000039174;A3:3:124578584-124579796:124578516-124579796:-	NA	NA	NA	NA	NA	NA	A3	NA	NA	ENSMUSG00000039174	ENSMUST00000047110,ENSMUST00000180162,ENSMUST00000178485,ENSMUST00000180033	ENSMUST00000180162,ENSMUST00000178953,ENSMUST00000047110,ENSMUST00000180033,ENSMUST00000178485
ENSMUSG00000039174;AL:3:124556666:124556902-124575320:124573245:124573305-124575320:-	NA	NA	NA	NA	NA	NA	AL	NA	NA	ENSMUSG00000039174	ENSMUST00000047110	ENSMUST00000177772,ENSMUST00000047110
ENSMUSG00000039174;AL:3:124556666:124556902-124575320:124574529:124574556-124575320:-	NA	NA	NA	NA	NA	NA	AL	NA	NA	ENSMUSG00000039174	ENSMUST00000047110	ENSMUST00000180033,ENSMUST00000047110
ENSMUSG00000039174;AL:3:124556666:124556902-124575320:124574548:124574556-124575320:-	NA	NA	NA	NA	NA	NA	AL	NA	NA	ENSMUSG00000039174	ENSMUST00000047110	ENSMUST00000178953,ENSMUST00000047110
ENSMUSG00000039174;AL:3:124556808:124556946-124575320:124573245:124573305-124575320:-	NA	NA	NA	NA	NA	NA	AL	NA	NA	ENSMUSG00000039174	ENSMUST00000180162	ENSMUST00000177772,ENSMUST00000180162
ENSMUSG00000039174;AL:3:124556808:124556946-124575320:124574529:124574556-124575320:-	NA	NA	NA	NA	NA	NA	AL	NA	NA	ENSMUSG00000039174	ENSMUST00000180162	ENSMUST00000180033,ENSMUST00000180162
ENSMUSG00000039174;AL:3:124556808:124556946-124575320:124574548:124574556-124575320:-	NA	NA	NA	NA	NA	NA	AL	NA	NA	ENSMUSG00000039174	ENSMUST00000180162	ENSMUST00000178953,ENSMUST00000180162
ENSMUSG00000039174;AL:3:124573245:124573305-124575320:124574529:124574556-124575320:-	NA	NA	NA	NA	NA	NA	AL	NA	NA	ENSMUSG00000039174	ENSMUST00000177772	ENSMUST00000177772,ENSMUST00000180033
ENSMUSG00000039174;AL:3:124573245:124573305-124575320:124574548:124574556-124575320:-	NA	NA	NA	NA	NA	NA	AL	NA	NA	ENSMUSG00000039174	ENSMUST00000177772	ENSMUST00000177772,ENSMUST00000178953
ENSMUSG00000039174;RI:3:124578435:124578503-124578506:124578584:-	NA	NA	NA	NA	NA	NA	RI	NA	NA	ENSMUSG00000039174	ENSMUST00000180162,ENSMUST00000180033	ENSMUST00000180033,ENSMUST00000047110,ENSMUST00000180162
ENSMUSG00000039176;A3:7:79451750-79451860:79451672-79451860:-	NA	NA	NA	NA	NA	NA	A3	NA	NA	ENSMUSG00000039176	ENSMUST00000073889,ENSMUST00000201030	ENSMUST00000201907,ENSMUST00000073889,ENSMUST00000201030
ENSMUSG00000039176;A3:7:79452229-79453705:79452169-79453705:-	1	0.824057159882163	0.419220010079649	0.484250646351711	0.437200012277812	1	A3	NA	NA	ENSMUSG00000039176	ENSMUST00000073889	ENSMUST00000073889,ENSMUST00000201030
ENSMUSG00000039176;A5:7:79459300-79459437:79459300-79459513:-	0.91634866907887	1	1	0.983662359738426	0.983979314915086	0.991924270379176	A5	NA	NA	ENSMUSG00000039176	ENSMUST00000073889	ENSMUST00000149444,ENSMUST00000073889
ENSMUSG00000039176;AF:7:79459300-79459437:79459441:79459300-79459711:79459796:-	NA	0.708032311457998	0.455865736145717	0.406965111280094	0.673311196142332	NA	AF	NA	NA	ENSMUSG00000039176	ENSMUST00000139668	ENSMUST00000139668,ENSMUST00000143672
ENSMUSG00000039176;AL:7:79449509:79449534-79450485:79449964:79450037-79450485:-	0	0.143077515507208	0.516807905468364	0.612278899723165	0.625644839429265	0	AL	NA	NA	ENSMUSG00000039176	ENSMUST00000201662	ENSMUST00000201662,ENSMUST00000073889,ENSMUST00000139290
ENSMUSG00000039176;SE:7:79456148-79456435:79456512-79456708:-	1	0.647237865334891	0.826829420477172	0.833714774670579	0.842720845684713	1	SE	other SE	NA	ENSMUSG00000039176	ENSMUST00000073889,ENSMUST00000143672	ENSMUST00000139668,ENSMUST00000073889,ENSMUST00000143672
ENSMUSG00000039178;A5:5:53830500-53832970:53830498-53832970:+	1	0.80820342942454	1	1	1	1	A5	NA	NA	ENSMUSG00000039178	ENSMUST00000037337	ENSMUST00000037337,ENSMUST00000201958
ENSMUSG00000039187;SE:7:79412755-79417836:79418016-79424206:+	NA	NA	NA	NA	NA	NA	SE	other SE	NA	ENSMUSG00000039187	ENSMUST00000205817	ENSMUST00000132091,ENSMUST00000205817
ENSMUSG00000039187;SE:7:79418016-79420263:79420350-79424206:+	NA	1	1	1	1	1	SE	other SE	NA	ENSMUSG00000039187	ENSMUST00000036865,ENSMUST00000137667	ENSMUST00000137667,ENSMUST00000036865,ENSMUST00000205817
ENSMUSG00000039191;AF:5:53555890:53555903-53627383:53566170:53566213-53627383:+	NA	NA	0	0	0.999006442503441	NA	AF	NA	NA	ENSMUSG00000039191	ENSMUST00000087360	ENSMUST00000087360,ENSMUST00000201991
ENSMUSG00000039191;AF:5:53555890:53555903-53627383:53590350:53590486-53627383:+	0	0	0	0	1	0	AF	NA	NA	ENSMUSG00000039191	ENSMUST00000087360	ENSMUST00000037618,ENSMUST00000087360
ENSMUSG00000039191;AF:5:53555890:53555903-53627383:53590705:53590724-53627383:+	0	0	0	0	0.508336452930062	0	AF	NA	NA	ENSMUSG00000039191	ENSMUST00000087360	ENSMUST00000113865,ENSMUST00000087360
ENSMUSG00000039191;AF:5:53555890:53555903-53627383:53600883:53600962-53627383:+	0	0	0	0	0.0284554172440638	0	AF	NA	NA	ENSMUSG00000039191	ENSMUST00000087360	ENSMUST00000201912,ENSMUST00000087360
ENSMUSG00000039191;AF:5:53566170:53566213-53627383:53590350:53590486-53627383:+	0	0	0.895980423118488	0.842883786352885	1	0	AF	NA	NA	ENSMUSG00000039191	ENSMUST00000201991	ENSMUST00000037618,ENSMUST00000201991
ENSMUSG00000039191;AF:5:53566170:53566213-53627383:53590705:53590724-53627383:+	0	0	0.425587601526011	0.151476738143214	0.00102721562389971	0	AF	NA	NA	ENSMUSG00000039191	ENSMUST00000201991	ENSMUST00000113865,ENSMUST00000201991
ENSMUSG00000039191;AF:5:53566170:53566213-53627383:53600883:53600962-53627383:+	0	0	0.146001103271802	0.0613528781470962	2.91282429795049e-05	0	AF	NA	NA	ENSMUSG00000039191	ENSMUST00000201991	ENSMUST00000201912,ENSMUST00000201991
ENSMUSG00000039191;AF:5:53590350:53590486-53627383:53590705:53590724-53627383:+	0.0257132712614742	0.0700776435416806	0.0792036697083116	0.0322046818571993	0	0.110843145848492	AF	NA	NA	ENSMUSG00000039191	ENSMUST00000037618	ENSMUST00000113865,ENSMUST00000037618
ENSMUSG00000039191;AF:5:53590350:53590486-53627383:53600883:53600962-53627383:+	0.0160875423668675	0.0134465060736955	0.0194616639050158	0.0120372276164592	0	0.0140280223835061	AF	NA	NA	ENSMUSG00000039191	ENSMUST00000037618	ENSMUST00000201912,ENSMUST00000037618
ENSMUSG00000039191;AF:5:53590705:53590724-53627383:53600883:53600962-53627383:+	0.382537103723646	0.15316358930845	0.187484483059182	0.268012053339844	0.0275478198165416	0.10243901254742	AF	NA	NA	ENSMUSG00000039191	ENSMUST00000113865	ENSMUST00000201912,ENSMUST00000113865
ENSMUSG00000039195;A5:2:32379533-32381682:32379533-32381692:-	NA	NA	NA	NA	NA	NA	A5	NA	NA	ENSMUSG00000039195	ENSMUST00000146423	ENSMUST00000146423,ENSMUST00000048792
ENSMUSG00000039201;SE:X:8156778-8172738:8172892-8174201:-	0.517067969935635	0.608227798493903	0.394430700325038	0.575500145929624	0.449537474465831	1	SE	other SE	NA	ENSMUSG00000039201	ENSMUST00000039892,ENSMUST00000172020	ENSMUST00000039892,ENSMUST00000172020,ENSMUST00000143984
ENSMUSG00000039205;A3:2:32367532-32370032:32367532-32370047:+	0.769391029470166	0.658286297483686	0.60949841625585	0.786225284247097	0.726709453269003	0.529287982697327	A3	NA	NA	ENSMUSG00000039205	ENSMUST00000136079,ENSMUST00000113334,ENSMUST00000048964,ENSMUST00000113331,ENSMUST00000113338,ENSMUST00000151806	ENSMUST00000113331,ENSMUST00000139637,ENSMUST00000113338,ENSMUST00000113334,ENSMUST00000136079,ENSMUST00000151806,ENSMUST00000113332,ENSMUST00000048964
ENSMUSG00000039205;A5:2:32371113-32371249:32371101-32371249:+	0.489171790590088	0.50045731192656	0.758933220683111	0.711810903822597	0.569980692347214	0.999999036492622	A5	NA	NA	ENSMUSG00000039205	ENSMUST00000125482	ENSMUST00000151806,ENSMUST00000113332,ENSMUST00000125482
ENSMUSG00000039205;RI:2:32370864:32371101-32371249:32371408:+	0.551658748282653	0.612456183258585	0.683148215467376	0.853972682837947	0.726709453269003	0.999999771642636	RI	NA	NA	ENSMUSG00000039205	ENSMUST00000113334,ENSMUST00000048964,ENSMUST00000113331,ENSMUST00000113338	ENSMUST00000113331,ENSMUST00000113338,ENSMUST00000113334,ENSMUST00000151806,ENSMUST00000113332,ENSMUST00000048964
ENSMUSG00000039205;SE:2:32363979-32364219:32364334-32367303:+	NA	NA	NA	NA	NA	NA	SE	other SE	NA	ENSMUSG00000039205	ENSMUST00000113331	ENSMUST00000113331,ENSMUST00000131152
ENSMUSG00000039205;SE:2:32364334-32365803:32365874-32367303:+	0.999994736816806	1	1	0.999999367949108	0.91019264898454	0.999999999814104	SE	other SE	NA	ENSMUSG00000039205	ENSMUST00000132028,ENSMUST00000136079,ENSMUST00000113334,ENSMUST00000048964,ENSMUST00000113332,ENSMUST00000113338	ENSMUST00000113331,ENSMUST00000113334,ENSMUST00000132028,ENSMUST00000113338,ENSMUST00000136079,ENSMUST00000113332,ENSMUST00000048964
ENSMUSG00000039208;A5:11:121702875-121707730:121702795-121707730:+	0.0903580181387431	0.109868440241398	0	0.0380151876417782	0	0.0208426885455804	A5	NA	NA	ENSMUSG00000039208	ENSMUST00000125580	ENSMUST00000036742,ENSMUST00000125580
ENSMUSG00000039217;MX:9:50575348-50576694:50576705-50577761:50575348-50577537:50577548-50577761:+	0.972222194444439	0.887243733586752	0.890189	0.902438958188125	0.951754447002674	1	MX	NA	NA	ENSMUSG00000039217	ENSMUST00000180021	ENSMUST00000059081,ENSMUST00000180021
ENSMUSG00000039219;A5:13:14170179-14181220:14170071-14181220:+	0.889737040488117	0.890991900974953	0.747136851492689	0.689899033027654	0.71345204687376	0.779350408536924	A5	NA	NA	ENSMUSG00000039219	ENSMUST00000110534	ENSMUST00000110534,ENSMUST00000149579
ENSMUSG00000039219;SE:13:14164942-14169919:14170179-14181220:+	0.60331870946106	0.759252061879563	0.50816034894142	0.653497605244527	0.620844750554375	0.403669875471143	SE	other SE	NA	ENSMUSG00000039219	ENSMUST00000110534	ENSMUST00000110536,ENSMUST00000110534,ENSMUST00000039538
ENSMUSG00000039220;A3:17:35923425-35924013:35923425-35924037:+	0	0.26132857709731	0.271039188538172	0.0158927698800082	0	0	A3	NA	NA	ENSMUSG00000039220	ENSMUST00000151664	ENSMUST00000151664,ENSMUST00000087210,ENSMUST00000087211
ENSMUSG00000039221;A3:3:28805543-28806500:28805543-28806503:+	NA	NA	NA	NA	NA	NA	A3	NA	NA	ENSMUSG00000039221	ENSMUST00000193168,ENSMUST00000043867	ENSMUST00000043867,ENSMUST00000194649,ENSMUST00000193168
ENSMUSG00000039221;A3:3:28806592-28806670:28806592-28806737:+	NA	NA	NA	NA	NA	NA	A3	NA	NA	ENSMUSG00000039221	ENSMUST00000193168	ENSMUST00000043867,ENSMUST00000194649,ENSMUST00000193168
ENSMUSG00000039231;AF:X:8072468-8074116:8074137:8072468-8074544:8074562:-	4.27318573354402e-09	0.473627148340841	0.416701044987045	0.341696358544869	0.261324129407896	0.286516655938721	AF	NA	NA	ENSMUSG00000039231	ENSMUST00000115637	ENSMUST00000115637,ENSMUST00000115636,ENSMUST00000115638
ENSMUSG00000039233;A5:13:14001178-14003533:14001178-14003543:-	0.0621977939189023	0.0712908995198051	0.0469015979174149	0.0243536410857647	0.0110154310050657	0.0330220166605114	A5	NA	NA	ENSMUSG00000039233	ENSMUST00000162326	ENSMUST00000162326,ENSMUST00000039894
ENSMUSG00000039233;SE:13:14019887-14027698:14027782-14029276:-	1	0.435605895267984	0.355854307866878	0.823849741963338	1	0.532244106721148	SE	other SE	NA	ENSMUSG00000039233	ENSMUST00000039894,ENSMUST00000162326	ENSMUST00000159893,ENSMUST00000162326,ENSMUST00000039894
ENSMUSG00000039236;A3:7:78916733-78919712:78916733-78919801:+	1	0.764288216614831	NA	1	NA	NA	A3	NA	NA	ENSMUSG00000039236	ENSMUST00000121645	ENSMUST00000205981,ENSMUST00000121645
ENSMUSG00000039236;A3:7:78916733-78919712:78916733-78920046:+	0.100118994035707	0.993434982866	NA	1	NA	NA	A3	NA	NA	ENSMUSG00000039236	ENSMUST00000121645	ENSMUST00000120331,ENSMUST00000038142,ENSMUST00000118867,ENSMUST00000121645
ENSMUSG00000039236;AL:7:78916733-78919801:78919806:78916733-78920046:78920159:+	0	0.979021969028286	NA	NA	NA	NA	AL	NA	NA	ENSMUSG00000039236	ENSMUST00000205981	ENSMUST00000120331,ENSMUST00000038142,ENSMUST00000118867,ENSMUST00000205981
ENSMUSG00000039239;SE:1:186649898-186690721:186690804-186704429:-	0.0887933896859037	0.128969851392877	0.0820524876838046	0.0996036192322284	0.100733644830768	0.0888917087409495	SE	other SE	NA	ENSMUSG00000039239	ENSMUST00000195201	ENSMUST00000195201,ENSMUST00000045288
ENSMUSG00000039252;A3:5:52546713-52554403:52546617-52554403:-	0	0	0	0	0	0.0852745987998905	A3	NA	NA	ENSMUSG00000039252	ENSMUST00000039750	ENSMUST00000039750,ENSMUST00000199942
ENSMUSG00000039252;SE:5:52554572-52555662:52555733-52560163:-	1	1	1	1	1	0.91472540120011	SE	other SE	NA	ENSMUSG00000039252	ENSMUST00000199942	ENSMUST00000199942,ENSMUST00000039750
ENSMUSG00000039254;A3:2:32248711-32250439:32248711-32250470:+	NA	NA	NA	NA	NA	NA	A3	NA	NA	ENSMUSG00000039254	ENSMUST00000192998	ENSMUST00000192998,ENSMUST00000036473
ENSMUSG00000039254;AF:2:32236706:32236741-32237360:32237161:32237202-32237360:+	1	0.884576521581261	0.900753637166686	0.827352869975339	0.910407904182256	1	AF	NA	NA	ENSMUSG00000039254	ENSMUST00000036473	ENSMUST00000146485,ENSMUST00000036473
ENSMUSG00000039257;MX:7:40900188-40900776:40900895-40902430:40900188-40901250:40901279-40902430:+	0.13176248276296	0.112527284258613	0.0611633588168984	0.136891910275712	0.26063201230751	0.161178511931844	MX	NA	NA	ENSMUSG00000039257	ENSMUST00000186352	ENSMUST00000186352,ENSMUST00000044705,ENSMUST00000205845
ENSMUSG00000039262;A3:2:32218759-32219214:32218759-32219217:+	0.246973701312609	0.119855580975321	0.182356102555527	0.196356885247295	0.305019514444574	0.436781560011568	A3	NA	NA	ENSMUSG00000039262	ENSMUST00000036691,ENSMUST00000132459	ENSMUST00000132459,ENSMUST00000036691,ENSMUST00000128936,ENSMUST00000156313,ENSMUST00000069817
ENSMUSG00000039262;A5:2:32216233-32216612:32216143-32216612:+	0.795258947555283	0.810184553318452	0.793077652574098	0.845987132100469	0.793621911329181	0.953035437484891	A5	NA	NA	ENSMUSG00000039262	ENSMUST00000036691,ENSMUST00000069817,ENSMUST00000132459,ENSMUST00000156313	ENSMUST00000132459,ENSMUST00000036691,ENSMUST00000128936,ENSMUST00000156313,ENSMUST00000069817
ENSMUSG00000039262;SE:2:32212291-32212887:32214947-32216046:+	0.660529756297293	0.756404824317657	0.703373609753504	0.594007733308889	0.576415873905805	0.53339962585768	SE	other SE	ENSG00000130723;SE:9:134349111-134349841:134351922-134353131:+	ENSMUSG00000039262	ENSMUST00000069817	ENSMUST00000132459,ENSMUST00000036691,ENSMUST00000156313,ENSMUST00000069817
ENSMUSG00000039262;SE:2:32227036-32229263:32229344-32230611:+	0.985841072199677	1	0.990781937454104	0.944707597094636	0.93121121745305	0.914750811838927	SE	other SE	ENSG00000130723;SE:9:134367647-134369792:134369873-134371127:+	ENSMUSG00000039262	ENSMUST00000069817,ENSMUST00000132459	ENSMUST00000132459,ENSMUST00000036691,ENSMUST00000069817
ENSMUSG00000039285;AL:9:118059175-118059620:118059630:118059175-118061714:118061884:+	0.33848113221211	0.322165571979857	0.46547192480458	0.441902084868986	0.287184062948372	NA	AL	NA	NA	ENSMUSG00000039285	ENSMUST00000130735	ENSMUST00000130735,ENSMUST00000135251
ENSMUSG00000039285;AL:9:118059175-118059620:118059630:118059175-118061714:118062123:+	0.48443716365391	0.148433378425198	0.32220332085915	0.178336783864898	0.256201550933114	NA	AL	NA	NA	ENSMUSG00000039285	ENSMUST00000130735	ENSMUST00000130735,ENSMUST00000133580,ENSMUST00000044454
ENSMUSG00000039285;SE:9:118059175-118061450:118061517-118061714:+	0	0.492063752740778	0.411380652683763	0	0	NA	SE	other SE	NA	ENSMUSG00000039285	ENSMUST00000123690	ENSMUST00000123690,ENSMUST00000135251,ENSMUST00000133580,ENSMUST00000044454
ENSMUSG00000039294;SE:11:121225900-121226769:121226842-121227243:-	1	0.568955828224731	1	0.442068306394659	0.77442664013982	0.864346784908435	SE	other SE	ENSG00000178927;SE:17:80403836-80404499:80404572-80405456:-	ENSMUSG00000039294	ENSMUST00000106115,ENSMUST00000038709,ENSMUST00000137299,ENSMUST00000147490	ENSMUST00000147490,ENSMUST00000137299,ENSMUST00000169393,ENSMUST00000038709,ENSMUST00000106115
ENSMUSG00000039296;AF:5:143225099-143225594:143225807:143225099-143226625:143226727:-	NA	NA	NA	NA	NA	NA	AF	NA	NA	ENSMUSG00000039296	ENSMUST00000085733	ENSMUST00000160502,ENSMUST00000195900,ENSMUST00000085733
ENSMUSG00000039296;SE:5:143218773-143218963:143219131-143221338:-	NA	NA	NA	NA	NA	NA	SE	other SE	NA	ENSMUSG00000039296	ENSMUST00000085733,ENSMUST00000195900	ENSMUST00000160502,ENSMUST00000195900,ENSMUST00000085733
ENSMUSG00000039298;SE:4:70245497-70246948:70246974-70250353:-	0.384270213472585	0.304085913596411	0.382950050467897	0.209077247341406	0.330709822903997	0.133908823701781	SE	microexon	NA	ENSMUSG00000039298	ENSMUST00000138561	ENSMUST00000144099,ENSMUST00000138561
ENSMUSG00000039307;A3:11:121219923-121220864:121219923-121221083:+	NA	NA	NA	NA	NA	NA	A3	NA	NA	ENSMUSG00000039307	ENSMUST00000038831,ENSMUST00000151495	ENSMUST00000038831,ENSMUST00000106117,ENSMUST00000151495
ENSMUSG00000039307;MX:11:121214070-121214760:121214924-121216893:121214070-121215171:121215335-121216893:+	NA	NA	NA	NA	NA	NA	MX	NA	NA	ENSMUSG00000039307	ENSMUST00000106117,ENSMUST00000151495,ENSMUST00000124761	ENSMUST00000038831,ENSMUST00000106117,ENSMUST00000151495,ENSMUST00000124761
ENSMUSG00000039313;AL:9:89591106:89591300-89596436:89596067:89596075-89596436:-	0.712110801070786	0.267776422337233	1	1	1	0.691255506709651	AL	NA	NA	ENSMUSG00000039313	ENSMUST00000044491	ENSMUST00000044491,ENSMUST00000191465
ENSMUSG00000039318;A5:1:185267074-185267173:185267014-185267173:+	0.946700336544613	0.851360273931014	0.820739674239493	0.804773552805893	0.919418218350317	0.902049208478488	A5	NA	NA	ENSMUSG00000039318	ENSMUST00000069652	ENSMUST00000069652,ENSMUST00000194740
ENSMUSG00000039345;AF:16:8470859:8470865-8477967:8473849:8473966-8477967:+	0.299677291925144	0.293316491692874	0.351073079631334	0.279608779978505	0.0734357674682294	0.332995852815649	AF	NA	NA	ENSMUSG00000039345	ENSMUST00000142899	ENSMUST00000046470,ENSMUST00000142899
ENSMUSG00000039347;AL:6:48539271-48540040:48540130:48539271-48540428:48540611:+	NA	NA	NA	NA	NA	NA	AL	NA	NA	ENSMUSG00000039347	ENSMUST00000040361	ENSMUST00000203011,ENSMUST00000040361
ENSMUSG00000039354;A5:1:72586404-72587051:72585918-72587051:+	1	1	1	0.999999952204667	1	1	A5	NA	NA	ENSMUSG00000039354	ENSMUST00000047615,ENSMUST00000152225	ENSMUST00000047615,ENSMUST00000133123,ENSMUST00000152225
ENSMUSG00000039356;SE:2:31674560-31674695:31674784-31675839:+	1	1	1	1	0.973944833564358	1	SE	other SE	ENSG00000130713;SE:9:133573014-133573549:133573638-133574716:+	ENSMUSG00000039356	ENSMUST00000038474	ENSMUST00000137156,ENSMUST00000038474
ENSMUSG00000039361;A3:7:90189257-90191141:90189257-90191156:+	0.238409979854781	0.342748652655489	0.334354352679709	0.227379892009394	0.252844747827007	0.265666284365529	A3	NA	NA	ENSMUSG00000039361	ENSMUST00000207484,ENSMUST00000209068,ENSMUST00000208742	ENSMUST00000207084,ENSMUST00000207484,ENSMUST00000049537,ENSMUST00000208742,ENSMUST00000208730,ENSMUST00000209068,ENSMUST00000207225
ENSMUSG00000039361;SE:7:90177603-90182219:90182368-90189150:+	0.463724009736931	0.590149388875816	0.578205879897957	0.515235323030555	0.500691913653333	0.439412227045022	SE	other SE	NA	ENSMUSG00000039361	ENSMUST00000207484,ENSMUST00000208742,ENSMUST00000049537,ENSMUST00000207084	ENSMUST00000207084,ENSMUST00000207484,ENSMUST00000049537,ENSMUST00000208742,ENSMUST00000208730,ENSMUST00000209068,ENSMUST00000207225
ENSMUSG00000039361;SE:7:90191753-90194273:90194296-90195655:+	0.536290253937808	0.568666158027355	0.509430535446117	0.227379892068408	0.252844747827007	0.26566628394516	SE	microexon	NA	ENSMUSG00000039361	ENSMUST00000207484,ENSMUST00000209068,ENSMUST00000208730,ENSMUST00000049537	ENSMUST00000207084,ENSMUST00000207484,ENSMUST00000049537,ENSMUST00000208742,ENSMUST00000208730,ENSMUST00000209068,ENSMUST00000207225
ENSMUSG00000039375;A3:8:54643249-54645338:54643225-54645338:-	0.565085335426415	0.240344781164054	0.70511502708172	0.341700998567642	0.46576844248068	NA	A3	NA	NA	ENSMUSG00000039375	ENSMUST00000127511	ENSMUST00000144711,ENSMUST00000150488,ENSMUST00000127511
ENSMUSG00000039375;A3:8:54687777-54690004:54687726-54690004:-	0.82557160560218	0.825607745789628	0.935321415335385	0.849075283792284	0.951935966512929	NA	A3	NA	NA	ENSMUSG00000039375	ENSMUST00000175915,ENSMUST00000150488,ENSMUST00000127511,ENSMUST00000129132	ENSMUST00000127511,ENSMUST00000144711,ENSMUST00000150488,ENSMUST00000129132,ENSMUST00000175915
ENSMUSG00000039375;AF:8:54696397-54703834:54703899:54696397-54775296:54775310:-	NA	NA	NA	NA	NA	NA	AF	NA	NA	ENSMUSG00000039375	ENSMUST00000144711,ENSMUST00000127511,ENSMUST00000148408	ENSMUST00000144711,ENSMUST00000176866,ENSMUST00000127511,ENSMUST00000148408
ENSMUSG00000039375;SE:8:54643225-54645338:54645358-54648220:-	0.225544751272761	0.449107765457201	0.270176281413029	0.164093908848731	0.122505370980162	NA	SE	microexon	NA	ENSMUSG00000039375	ENSMUST00000150488,ENSMUST00000144711	ENSMUST00000144711,ENSMUST00000150488,ENSMUST00000175915
ENSMUSG00000039376;A5:14:20666799-20668091:20666799-20668100:-	NA	NA	NA	NA	NA	0.0224315168928833	A5	NA	NA	ENSMUSG00000039376	ENSMUST00000117386	ENSMUST00000057090,ENSMUST00000117386
ENSMUSG00000039382;A3:X:7724291-7725858:7724291-7725878:+	1	1	1	1	1	1	A3	NA	NA	ENSMUSG00000039382	ENSMUST00000209143	ENSMUST00000209143,ENSMUST00000208553
ENSMUSG00000039382;A3:X:7724291-7725858:7724291-7725931:+	0.23557015846982	0.0982920922565496	0.109694799492014	0.0428872792691858	0.406110099858441	0.203588873080127	A3	NA	NA	ENSMUSG00000039382	ENSMUST00000209143	ENSMUST00000208072,ENSMUST00000207109,ENSMUST00000115689,ENSMUST00000131077,ENSMUST00000148624,ENSMUST00000156000,ENSMUST00000115687,ENSMUST00000209143,ENSMUST00000125991,ENSMUST00000144148,ENSMUST00000207589,ENSMUST00000043045,ENSMUST00000115688,ENSMUST00000207541,ENSMUST00000116633,ENSMUST00000208996
ENSMUSG00000039382;A3:X:7726036-7726198:7726036-7726249:+	1	1	1	1	1	1	A3	NA	NA	ENSMUSG00000039382	ENSMUST00000208072,ENSMUST00000148624,ENSMUST00000156000,ENSMUST00000131077,ENSMUST00000208528,ENSMUST00000208996,ENSMUST00000207589,ENSMUST00000208618,ENSMUST00000043045,ENSMUST00000116634,ENSMUST00000115689,ENSMUST00000115688,ENSMUST00000115687,ENSMUST00000207541,ENSMUST00000207109	ENSMUST00000208072,ENSMUST00000208528,ENSMUST00000207109,ENSMUST00000115689,ENSMUST00000131077,ENSMUST00000148624,ENSMUST00000156000,ENSMUST00000116634,ENSMUST00000115687,ENSMUST00000208618,ENSMUST00000207589,ENSMUST00000043045,ENSMUST00000115688,ENSMUST00000207541,ENSMUST00000116633,ENSMUST00000208996
ENSMUSG00000039382;A3:X:7726765-7726878:7726765-7726968:+	1	1	1	1	1	1	A3	NA	NA	ENSMUSG00000039382	ENSMUST00000116633,ENSMUST00000207386,ENSMUST00000207589,ENSMUST00000208618,ENSMUST00000043045,ENSMUST00000116634,ENSMUST00000208443,ENSMUST00000115689,ENSMUST00000115688,ENSMUST00000207675,ENSMUST00000115687,ENSMUST00000208719	ENSMUST00000207386,ENSMUST00000207109,ENSMUST00000115689,ENSMUST00000208719,ENSMUST00000116634,ENSMUST00000115687,ENSMUST00000207675,ENSMUST00000208618,ENSMUST00000207589,ENSMUST00000043045,ENSMUST00000208443,ENSMUST00000115688,ENSMUST00000116633
ENSMUSG00000039382;A3:X:7727086-7727170:7727086-7727182:+	1	1	1	1	1	1	A3	NA	NA	ENSMUSG00000039382	ENSMUST00000207386,ENSMUST00000207589,ENSMUST00000043045,ENSMUST00000116634,ENSMUST00000115689,ENSMUST00000207675,ENSMUST00000115687,ENSMUST00000207109,ENSMUST00000208719	ENSMUST00000207386,ENSMUST00000207109,ENSMUST00000115689,ENSMUST00000208719,ENSMUST00000116634,ENSMUST00000115687,ENSMUST00000207675,ENSMUST00000208618,ENSMUST00000207589,ENSMUST00000043045,ENSMUST00000208443
ENSMUSG00000039382;A3:X:7727086-7727170:7727086-7727212:+	0.967482609213178	0.958240437969656	1	0.949625121788818	1	0.818135988800354	A3	NA	NA	ENSMUSG00000039382	ENSMUST00000207386,ENSMUST00000207589,ENSMUST00000043045,ENSMUST00000116634,ENSMUST00000115689,ENSMUST00000207675,ENSMUST00000115687,ENSMUST00000207109,ENSMUST00000208719	ENSMUST00000207386,ENSMUST00000207109,ENSMUST00000115689,ENSMUST00000208719,ENSMUST00000116634,ENSMUST00000115687,ENSMUST00000207675,ENSMUST00000207589,ENSMUST00000043045,ENSMUST00000115688
ENSMUSG00000039382;A3:X:7727086-7727182:7727086-7727212:+	0	0	NA	0	NA	0	A3	NA	NA	ENSMUSG00000039382	ENSMUST00000208618,ENSMUST00000208443	ENSMUST00000115688,ENSMUST00000208618,ENSMUST00000208443
ENSMUSG00000039382;A5:X:7726316-7726686:7726292-7726686:+	0.0202827600467377	0.0594632554253365	0	0.102542652501734	0.0389960110984461	0.0121994732562295	A5	NA	NA	ENSMUSG00000039382	ENSMUST00000208996	ENSMUST00000208528,ENSMUST00000207109,ENSMUST00000115689,ENSMUST00000131077,ENSMUST00000116634,ENSMUST00000115687,ENSMUST00000208618,ENSMUST00000207589,ENSMUST00000043045,ENSMUST00000115688,ENSMUST00000207541,ENSMUST00000116633,ENSMUST00000208996
ENSMUSG00000039382;AL:X:7724291-7725740:7725753:7724291-7725858:7726030:+	0	0	0	0	0.635777884180553	0	AL	NA	NA	ENSMUSG00000039382	ENSMUST00000154253	ENSMUST00000154253,ENSMUST00000209143
ENSMUSG00000039382;AL:X:7724291-7725740:7725753:7724291-7725878:7725891:+	NA	NA	NA	NA	1	NA	AL	NA	NA	ENSMUSG00000039382	ENSMUST00000154253	ENSMUST00000154253,ENSMUST00000208553
ENSMUSG00000039382;AL:X:7724291-7725740:7725753:7724291-7725931:7726022:+	0	0	0	0	0.725968858931688	0	AL	NA	NA	ENSMUSG00000039382	ENSMUST00000154253	ENSMUST00000154253,ENSMUST00000125991
ENSMUSG00000039382;AL:X:7724291-7725740:7725753:7724291-7725931:7726027:+	0	NA	NA	NA	1	NA	AL	NA	NA	ENSMUSG00000039382	ENSMUST00000154253	ENSMUST00000154253,ENSMUST00000144148
ENSMUSG00000039382;AL:X:7724291-7725740:7725753:7724291-7726198:7726202:+	NA	NA	NA	NA	NA	NA	AL	NA	NA	ENSMUSG00000039382	ENSMUST00000154253	ENSMUST00000154253,ENSMUST00000207337,ENSMUST00000209144
ENSMUSG00000039382;AL:X:7724291-7725858:7726030:7724291-7726198:7726202:+	NA	NA	NA	NA	NA	NA	AL	NA	NA	ENSMUSG00000039382	ENSMUST00000209143	ENSMUST00000207337,ENSMUST00000209144,ENSMUST00000209143
ENSMUSG00000039382;AL:X:7724291-7725878:7725891:7724291-7725931:7726022:+	0	0	0	0	0	0	AL	NA	NA	ENSMUSG00000039382	ENSMUST00000208553	ENSMUST00000125991,ENSMUST00000208553
ENSMUSG00000039382;AL:X:7724291-7725878:7725891:7724291-7725931:7726027:+	0	NA	NA	NA	NA	NA	AL	NA	NA	ENSMUSG00000039382	ENSMUST00000208553	ENSMUST00000144148,ENSMUST00000208553
ENSMUSG00000039382;AL:X:7724291-7725878:7725891:7724291-7726198:7726202:+	NA	NA	NA	NA	NA	NA	AL	NA	NA	ENSMUSG00000039382	ENSMUST00000208553	ENSMUST00000207337,ENSMUST00000209144,ENSMUST00000208553
ENSMUSG00000039382;AL:X:7724291-7725931:7726022:7724291-7726198:7726202:+	NA	NA	NA	NA	NA	NA	AL	NA	NA	ENSMUSG00000039382	ENSMUST00000125991	ENSMUST00000207337,ENSMUST00000209144,ENSMUST00000125991
ENSMUSG00000039382;AL:X:7724291-7725931:7726027:7724291-7726198:7726202:+	NA	NA	NA	NA	NA	NA	AL	NA	NA	ENSMUSG00000039382	ENSMUST00000144148	ENSMUST00000207337,ENSMUST00000209144,ENSMUST00000144148
ENSMUSG00000039382;AL:X:7727271-7727347:7727393:7727271-7727750:7727792:+	0.399523731369143	1.17760388208056e-05	0	0	0	0	AL	NA	NA	ENSMUSG00000039382	ENSMUST00000207386	ENSMUST00000207386,ENSMUST00000208719
ENSMUSG00000039382;AL:X:7727271-7727347:7727398:7727271-7727750:7727792:+	0	0	0	0	0	0	AL	NA	NA	ENSMUSG00000039382	ENSMUST00000207589	ENSMUST00000208719,ENSMUST00000207589
ENSMUSG00000039382;MX:X:7724098-7724187:7724291-7726198:7724098-7725931:7726036-7726198:+	NA	NA	NA	NA	NA	NA	MX	NA	NA	ENSMUSG00000039382	ENSMUST00000207337,ENSMUST00000209144	ENSMUST00000207337,ENSMUST00000209144,ENSMUST00000208528,ENSMUST00000116634,ENSMUST00000208618
ENSMUSG00000039382;SE:X:7724098-7724187:7724291-7725931:+	0.757227150659779	0.717306672883513	0.542832365256944	0.691077744984743	0.812171692784698	0.598997608801796	SE	other SE	NA	ENSMUSG00000039382	ENSMUST00000125991,ENSMUST00000144148,ENSMUST00000208072,ENSMUST00000148624,ENSMUST00000156000,ENSMUST00000131077,ENSMUST00000208996,ENSMUST00000116633,ENSMUST00000207589,ENSMUST00000043045,ENSMUST00000115689,ENSMUST00000115688,ENSMUST00000115687,ENSMUST00000207541	ENSMUST00000208072,ENSMUST00000208528,ENSMUST00000115689,ENSMUST00000131077,ENSMUST00000148624,ENSMUST00000156000,ENSMUST00000115687,ENSMUST00000116634,ENSMUST00000208618,ENSMUST00000144148,ENSMUST00000125991,ENSMUST00000207589,ENSMUST00000043045,ENSMUST00000115688,ENSMUST00000207541,ENSMUST00000116633,ENSMUST00000208996
ENSMUSG00000039382;SE:X:7724098-7724187:7724291-7726198:+	NA	NA	NA	NA	NA	NA	SE	other SE	NA	ENSMUSG00000039382	ENSMUST00000207337,ENSMUST00000209144	ENSMUST00000207337,ENSMUST00000209144,ENSMUST00000208524
ENSMUSG00000039382;SE:X:7724098-7724187:7724291-7726686:+	0.217843378274133	0.999976269896422	1	1	1	1	SE	other SE	NA	ENSMUSG00000039382	ENSMUST00000208443,ENSMUST00000207675	ENSMUST00000207675,ENSMUST00000207386,ENSMUST00000208443
ENSMUSG00000039382;SE:X:7724098-7725931:7726036-7726198:+	NA	NA	NA	NA	NA	NA	SE	other SE	NA	ENSMUSG00000039382	ENSMUST00000208528,ENSMUST00000208618,ENSMUST00000116634	ENSMUST00000208524,ENSMUST00000208618,ENSMUST00000208528,ENSMUST00000116634
ENSMUSG00000039382;SE:X:7724291-7725931:7726036-7726198:+	NA	NA	NA	NA	NA	NA	SE	other SE	NA	ENSMUSG00000039382	ENSMUST00000208072,ENSMUST00000148624,ENSMUST00000156000,ENSMUST00000131077,ENSMUST00000208996,ENSMUST00000207589,ENSMUST00000043045,ENSMUST00000115689,ENSMUST00000115688,ENSMUST00000115687,ENSMUST00000207541,ENSMUST00000207109	ENSMUST00000207337,ENSMUST00000208072,ENSMUST00000209144,ENSMUST00000207109,ENSMUST00000115689,ENSMUST00000131077,ENSMUST00000148624,ENSMUST00000156000,ENSMUST00000115687,ENSMUST00000207589,ENSMUST00000043045,ENSMUST00000115688,ENSMUST00000207541,ENSMUST00000208996
ENSMUSG00000039382;SE:X:7727271-7727347:7727492-7727750:+	0.695102135241915	0.807208663588904	0.761350002298797	0.796425617568247	0.676231450118435	0.897663616380168	SE	other SE	NA	ENSMUSG00000039382	ENSMUST00000208618,ENSMUST00000043045,ENSMUST00000116634,ENSMUST00000208443,ENSMUST00000115689,ENSMUST00000115688,ENSMUST00000207675,ENSMUST00000115687,ENSMUST00000207109	ENSMUST00000207109,ENSMUST00000115689,ENSMUST00000208719,ENSMUST00000116634,ENSMUST00000115687,ENSMUST00000207675,ENSMUST00000208618,ENSMUST00000208443,ENSMUST00000043045,ENSMUST00000115688
ENSMUSG00000039391;A3:7:89890471-89893112:89890469-89893112:-	NA	0.557343217739416	1	NA	1	NA	A3	NA	NA	ENSMUSG00000039391	ENSMUST00000041195	ENSMUST00000131966,ENSMUST00000041195
ENSMUSG00000039410;A3:4:154320922-154322271:154320865-154322271:-	1	1	1	1	5.23461238899423e-07	NA	A3	NA	NA	ENSMUSG00000039410	ENSMUST00000030902,ENSMUST00000105637,ENSMUST00000105638	ENSMUST00000105637,ENSMUST00000030902,ENSMUST00000105638,ENSMUST00000097759
ENSMUSG00000039410;A3:4:154337730-154340721:154337727-154340721:-	0.113155770966178	0.999995001859685	0.172896481645508	0.153421571345357	0.999999534058762	NA	A3	NA	NA	ENSMUSG00000039410	ENSMUST00000105638,ENSMUST00000097759,ENSMUST00000070313	ENSMUST00000105636,ENSMUST00000070313,ENSMUST00000097759,ENSMUST00000105637,ENSMUST00000030902,ENSMUST00000105638
ENSMUSG00000039410;A3:4:154367315-154476639:154367312-154476639:-	0.265140443190861	1.44592143160778e-06	0.245801779714324	1	1.37415942982985e-07	NA	A3	NA	NA	ENSMUSG00000039410	ENSMUST00000030902,ENSMUST00000070313,ENSMUST00000105636	ENSMUST00000105636,ENSMUST00000070313,ENSMUST00000105637,ENSMUST00000097759,ENSMUST00000030902,ENSMUST00000124771,ENSMUST00000105638
ENSMUSG00000039410;A3:4:154476689-154528582:154476686-154528582:-	0.113155770966178	0.999995001859685	0.172896481645508	0.580394156482402	0.999999534058762	NA	A3	NA	NA	ENSMUSG00000039410	ENSMUST00000105638,ENSMUST00000097759,ENSMUST00000070313,ENSMUST00000105636	ENSMUST00000105636,ENSMUST00000070313,ENSMUST00000097759,ENSMUST00000105637,ENSMUST00000030902,ENSMUST00000124771,ENSMUST00000105638
ENSMUSG00000039410;SE:4:154320922-154322271:154322445-154323247:-	1	1	1	0.419605843517598	1	NA	SE	other SE	NA	ENSMUSG00000039410	ENSMUST00000030902,ENSMUST00000105637,ENSMUST00000105638	ENSMUST00000105636,ENSMUST00000070313,ENSMUST00000105637,ENSMUST00000030902,ENSMUST00000105638
ENSMUSG00000039427;SE:16:5233857-5234966:5235043-5235163:+	0.816514827609761	1	0.999956629167744	0.999795349983729	0.7769276720663	0.999995805201743	SE	other SE	NA	ENSMUSG00000039427	ENSMUST00000100196	ENSMUST00000049207,ENSMUST00000100196
ENSMUSG00000039431;AL:8:40555775:40555916-40558156:40556484:40556532-40558156:-	0	0.396250775274614	0.23405460149689	0.383523927620778	0.67836773014553	0.838612386738946	AL	NA	NA	ENSMUSG00000039431	ENSMUST00000174205	ENSMUST00000174205,ENSMUST00000048890
ENSMUSG00000039431;SE:8:40606921-40608894:40609016-40634698:-	1	1	1	1	1	1	SE	other SE	NA	ENSMUSG00000039431	ENSMUST00000048898,ENSMUST00000174205,ENSMUST00000048890	ENSMUST00000173957,ENSMUST00000174205,ENSMUST00000048890,ENSMUST00000048898
ENSMUSG00000039456;A5:16:93865017-93866375:93865005-93866375:+	0.999999999704147	1	0.99953055314315	0.986169945580013	0.794816986525444	0.749013179412911	A5	NA	NA	ENSMUSG00000039456	ENSMUST00000202261,ENSMUST00000044068	ENSMUST00000202261,ENSMUST00000044068,ENSMUST00000201097
ENSMUSG00000039458;A3:15:12265711-12266607:12265711-12266612:+	0.963276547088894	0.896405757953461	0.960318567239233	0.966132279334554	1	0.845292075228858	A3	NA	NA	ENSMUSG00000039458	ENSMUST00000038172,ENSMUST00000071993	ENSMUST00000174160,ENSMUST00000071993,ENSMUST00000038172
ENSMUSG00000039458;A5:15:12236148-12237929:12236120-12237929:+	1	0.703324652062501	1	0.94705253099845	1	1	A5	NA	NA	ENSMUSG00000039458	ENSMUST00000174160,ENSMUST00000038172	ENSMUST00000174418,ENSMUST00000174160,ENSMUST00000038172
ENSMUSG00000039461;A3:9:108305428-108305722:108305380-108305722:-	0.13714465061685	0.0208582866839547	0.0535089995425493	0.334437161783222	0.0206996260405574	0.128464376320567	A3	NA	NA	ENSMUSG00000039461	ENSMUST00000044725	ENSMUST00000195615,ENSMUST00000192886,ENSMUST00000044725
ENSMUSG00000039461;AL:9:108304084:108304204-108305326:108304214:108304253-108305326:-	0.215193643537637	0.214112226375682	0.0727869720321749	0.138508373435924	0.295303665067792	0.170360956190378	AL	NA	NA	ENSMUSG00000039461	ENSMUST00000195615	ENSMUST00000195615,ENSMUST00000192886,ENSMUST00000044725
ENSMUSG00000039463;A3:2:167457465-167459649:167457465-167459661:+	0.900867632448057	1	1	0.949948612910229	0.938309076508932	1	A3	NA	NA	ENSMUSG00000039463	ENSMUST00000047815,ENSMUST00000073873	ENSMUST00000047815,ENSMUST00000109218,ENSMUST00000073873
ENSMUSG00000039463;SE:2:167424297-167434782:167434862-167441129:+	0.750259673514909	1	0.999999761613597	0.870494997650413	0.422730392180024	0.520653704897439	SE	other SE	NA	ENSMUSG00000039463	ENSMUST00000047815	ENSMUST00000047815,ENSMUST00000109218,ENSMUST00000073873
ENSMUSG00000039474;A3:5:36968678-36971558:36968450-36971558:-	0.782420437227392	0.987046905904866	1	1	0.896095001164798	0.915194229825339	A3	NA	NA	ENSMUSG00000039474	ENSMUST00000043964	ENSMUST00000166339,ENSMUST00000043964
ENSMUSG00000039476;AF:2:30835222:30835252-30878410:30845435:30845681-30878410:+	0.491501390539119	1	1	NA	NA	NA	AF	NA	NA	ENSMUSG00000039476	ENSMUST00000113592	ENSMUST00000113592,ENSMUST00000041659
ENSMUSG00000039477;A3:5:142774048-142775209:142774045-142775209:-	0.616342796968649	0.723438159541568	0.761031452738055	0.809796594898249	0.686677392263674	0.544761518661066	A3	NA	NA	ENSMUSG00000039477	ENSMUST00000152247	ENSMUST00000152247,ENSMUST00000151477
ENSMUSG00000039477;SE:5:142763161-142764769:142764897-142765051:-	0.383657203031351	0.276561840458432	0.238968547261945	0.190203405101751	0.313322607736326	0.455238481338934	SE	other SE	ENSG00000182095;SE:7:5399200-5401225:5401353-5401528:-	ENSMUSG00000039477	ENSMUST00000151477	ENSMUST00000152247,ENSMUST00000151477
ENSMUSG00000039480;A3:10:34398198-34399738:34398195-34399738:-	NA	1	0.492202882522622	1	1	NA	A3	NA	NA	ENSMUSG00000039480	ENSMUST00000047885,ENSMUST00000099973	ENSMUST00000099973,ENSMUST00000105512,ENSMUST00000047885
ENSMUSG00000039515;AL:2:30443397-30445581:30445622:30443397-30446377:30446451:+	NA	NA	NA	NA	NA	NA	AL	NA	NA	ENSMUSG00000039515	ENSMUST00000125561	ENSMUST00000125561,ENSMUST00000113603,ENSMUST00000042055,ENSMUST00000131476,ENSMUST00000136009,ENSMUST00000113601
ENSMUSG00000039515;SE:2:30428402-30431961:30432086-30435564:+	1	1	1	1	1	1	SE	other SE	ENSG00000119383;SE:9:131885417-131891264:131891389-131893801:+	ENSMUSG00000039515	ENSMUST00000042055	ENSMUST00000042055,ENSMUST00000113603
ENSMUSG00000039530;MX:8:39130817-39154689:39154779-39164826:39130817-39157260:39157350-39164826:+	0.5	0.5	0.5	0.5	0.5	0.5	MX	NA	NA	ENSMUSG00000039530	ENSMUST00000167992	ENSMUST00000209440,ENSMUST00000167992
ENSMUSG00000039530;SE:8:39046684-39063191:39063308-39067622:+	0.434505433260809	0.509789435930429	0.639489699851191	0.830965585715543	0.865480483695531	0.477635820356596	SE	other SE	NA	ENSMUSG00000039530	ENSMUST00000209440,ENSMUST00000167992,ENSMUST00000210890	ENSMUST00000209440,ENSMUST00000167992,ENSMUST00000210890,ENSMUST00000169034,ENSMUST00000211241
ENSMUSG00000039530;SE:8:39067762-39071376:39071516-39096925:+	0.898667574939881	0.815428387717579	0.830230318948957	0.854646540056898	0.968340693724738	1	SE	other SE	NA	ENSMUSG00000039530	ENSMUST00000209440,ENSMUST00000167992	ENSMUST00000209440,ENSMUST00000167992,ENSMUST00000210890
ENSMUSG00000039536;A3:2:166953351-166954900:166953345-166954900:-	1	1	1	0.915219269522102	0.928898363776468	0.824000817160159	A3	NA	NA	ENSMUSG00000039536	ENSMUST00000109235,ENSMUST00000109238,ENSMUST00000049412,ENSMUST00000184390	ENSMUST00000184390,ENSMUST00000109238,ENSMUST00000109235,ENSMUST00000049412,ENSMUST00000109236
ENSMUSG00000039536;A3:2:166955130-166960023:166955112-166960023:-	0.400760548215792	0.456270705330918	0.384901420382569	0.464951874505583	0.46103683727921	0.263203894646979	A3	NA	NA	ENSMUSG00000039536	ENSMUST00000109238,ENSMUST00000184390	ENSMUST00000184390,ENSMUST00000109238,ENSMUST00000109235,ENSMUST00000049412,ENSMUST00000109236
ENSMUSG00000039536;RI:2:166950781:166950854-166950940:166951100:-	0.93501902355343	0.976516651729774	1	1	0.931373990805529	1	RI	NA	NA	ENSMUSG00000039536	ENSMUST00000109235,ENSMUST00000109238,ENSMUST00000109236,ENSMUST00000049412	ENSMUST00000184390,ENSMUST00000109238,ENSMUST00000109235,ENSMUST00000049412,ENSMUST00000109236
ENSMUSG00000039542;A3:9:49520215-49523522:49520212-49523522:-	0.207981644772463	0.305206000644712	0.219600702487559	0.266605082762661	0.200995544324413	0.188597482065926	A3	NA	NA	ENSMUSG00000039542	ENSMUST00000166811	ENSMUST00000114476,ENSMUST00000193547,ENSMUST00000166811,ENSMUST00000194252
ENSMUSG00000039542;SE:9:49505563-49506853:49507653-49508589:-	0.525666140120397	0.386981387106191	0.421295445958338	0.317215113724336	0.376990433538403	0.385222152501204	SE	other SE	NA	ENSMUSG00000039542	ENSMUST00000194252	ENSMUST00000193547,ENSMUST00000166811,ENSMUST00000194252
ENSMUSG00000039542;SE:9:49546308-49550540:49550569-49557096:-	0.230489361335458	0.193529033380683	0.173684450577289	0.129098782283715	0.186805729938031	0.185523083667312	SE	microexon	NA	ENSMUSG00000039542	ENSMUST00000194252	ENSMUST00000193547,ENSMUST00000114476,ENSMUST00000166811,ENSMUST00000192584,ENSMUST00000194252
ENSMUSG00000039543;A3:14:20412487-20416497:20412472-20416497:-	NA	0	0	NA	NA	NA	A3	NA	NA	ENSMUSG00000039543	ENSMUST00000144797	ENSMUST00000056073,ENSMUST00000022349,ENSMUST00000144797
ENSMUSG00000039543;A3:14:20421141-20424373:20421135-20424373:-	NA	0	0	NA	NA	NA	A3	NA	NA	ENSMUSG00000039543	ENSMUST00000144797	ENSMUST00000056073,ENSMUST00000022349,ENSMUST00000022348,ENSMUST00000144797
ENSMUSG00000039543;SE:14:20404656-20408255:20408371-20408469:-	NA	0	0	NA	NA	NA	SE	other SE	NA	ENSMUSG00000039543	ENSMUST00000022349	ENSMUST00000056073,ENSMUST00000022349,ENSMUST00000022348,ENSMUST00000144797
ENSMUSG00000039543;SE:14:20412472-20416497:20416628-20420625:-	NA	1	0.99999658017258	NA	NA	NA	SE	other SE	NA	ENSMUSG00000039543	ENSMUST00000022349,ENSMUST00000056073	ENSMUST00000056073,ENSMUST00000022349,ENSMUST00000022348
ENSMUSG00000039543;SE:14:20425220-20425362:20425529-20429395:-	NA	1	1	NA	NA	NA	SE	other SE	NA	ENSMUSG00000039543	ENSMUST00000022348,ENSMUST00000056073,ENSMUST00000144797	ENSMUST00000056073,ENSMUST00000022349,ENSMUST00000022348,ENSMUST00000144797
ENSMUSG00000039546;SE:4:153386513-153432048:153432853-153482129:-	NA	NA	NA	NA	NA	NA	SE	other SE	NA	ENSMUSG00000039546	ENSMUST00000105646	ENSMUST00000105646,ENSMUST00000149177
ENSMUSG00000039556;A3:X:7560886-7563862:7560883-7563862:-	0	0.238781995059641	0.105471039482215	0.0663425060561041	0	0	A3	NA	NA	ENSMUSG00000039556	ENSMUST00000150787	ENSMUST00000132788,ENSMUST00000115742,ENSMUST00000150787
ENSMUSG00000039556;AF:X:7564288-7572804:7572843:7564288-7573248:7574248:-	0.136208399246303	0.294265069490717	0.357790207880277	0.347467958673449	0.486660181741843	0	AF	NA	NA	ENSMUSG00000039556	ENSMUST00000132788	ENSMUST00000132788,ENSMUST00000115742,ENSMUST00000150787
ENSMUSG00000039578;AL:6:61810708-61810824:61810892:61810708-61819508:61819564:+	NA	0.999994160563907	0.360425217449283	0.126102149955784	0	NA	AL	NA	NA	ENSMUSG00000039578	ENSMUST00000067307	ENSMUST00000134710,ENSMUST00000067307
ENSMUSG00000039579;A3:4:49665625-49670024:49665565-49670024:-	0.0720091928067772	0.152696625804103	0.250251939469803	0.32775306415387	0.273795047392974	0	A3	NA	NA	ENSMUSG00000039579	ENSMUST00000093859	ENSMUST00000093859,ENSMUST00000076674
ENSMUSG00000039585;SE:9:59874683-59875202:59875414-59884480:+	0.413023072545982	0.333165697142958	0.332796231911373	0.275607421676356	0.384493597616499	0.238429884931542	SE	other SE	NA	ENSMUSG00000039585	ENSMUST00000136740,ENSMUST00000135298	ENSMUST00000136740,ENSMUST00000135298,ENSMUST00000128341
ENSMUSG00000039585;SE:9:59910707-59912537:59912590-59921723:+	0.413023072545982	0.333165697142958	0.332796231911373	0.275607421676356	0.244733896287807	0.238429388962708	SE	other SE	NA	ENSMUSG00000039585	ENSMUST00000136740	ENSMUST00000136740,ENSMUST00000135298,ENSMUST00000128341
ENSMUSG00000039599;SE:14:20356497-20358024:20358140-20363263:+	NA	0.872603684269088	0.613917899204234	0.377850713354541	0.366904297674282	NA	SE	other SE	NA	ENSMUSG00000039599	ENSMUST00000051915	ENSMUST00000051915,ENSMUST00000090503
ENSMUSG00000039599;SE:14:20358140-20359755:20359916-20363263:+	NA	0.636209264275798	0.795792878162381	0.9447109518166	0.934669039639509	NA	SE	other SE	NA	ENSMUSG00000039599	ENSMUST00000037698,ENSMUST00000090499	ENSMUST00000051915,ENSMUST00000037698,ENSMUST00000090499
ENSMUSG00000039599;SE:14:20375613-20377775:20377999-20378400:+	NA	0.468703315944711	0.489555917516428	0.755871334319668	0.732725826331996	NA	SE	other SE	NA	ENSMUSG00000039599	ENSMUST00000090503,ENSMUST00000090499	ENSMUST00000090503,ENSMUST00000051915,ENSMUST00000090499
ENSMUSG00000039601;AF:17:43836273:43836497-44017767:43953451:43953537-44017767:+	0.232284667227499	0.413261766251958	0.337010706407334	0.264338578217902	0.167179597875808	0.272847072571553	AF	NA	NA	ENSMUSG00000039601	ENSMUST00000044895	ENSMUST00000177857,ENSMUST00000044895,ENSMUST00000044792
ENSMUSG00000039607;A3:9:117110118-117251727:117110115-117251727:-	0.283505058023101	0.578288926407909	0.648593139176291	1	1	1	A3	NA	NA	ENSMUSG00000039607	ENSMUST00000174868,ENSMUST00000044901,ENSMUST00000111773,ENSMUST00000068962,ENSMUST00000111772	ENSMUST00000111772,ENSMUST00000172564,ENSMUST00000068962,ENSMUST00000174868,ENSMUST00000044901,ENSMUST00000111773
ENSMUSG00000039607;AL:9:116578658:116578702-116586018:116582822:116582865-116586018:-	1	1	1	1	0.313908753695054	1	AL	NA	NA	ENSMUSG00000039607	ENSMUST00000174868,ENSMUST00000044901	ENSMUST00000174868,ENSMUST00000044901,ENSMUST00000172469
ENSMUSG00000039607;SE:9:116578702-116582738:116582865-116586018:-	0.265970462183322	0.923020000650005	0.703236518129121	0.548422239926521	0.434953335121943	0.517422222599909	SE	other SE	NA	ENSMUSG00000039607	ENSMUST00000111773,ENSMUST00000068962,ENSMUST00000111772,ENSMUST00000164018	ENSMUST00000164018,ENSMUST00000111772,ENSMUST00000068962,ENSMUST00000174868,ENSMUST00000044901,ENSMUST00000111773
ENSMUSG00000039607;SE:9:116578702-116586018:116586095-116636369:-	0	0	0.0957345876518779	0.676455116663893	NA	0.522755818000978	SE	other SE	NA	ENSMUSG00000039607	ENSMUST00000044901	ENSMUST00000044901,ENSMUST00000173429
ENSMUSG00000039607;SE:9:116586095-116627890:116627937-116636369:-	1	1	0.747520376869295	0.487106684026224	1	0.378740350430212	SE	microexon	NA	ENSMUSG00000039607	ENSMUST00000174868,ENSMUST00000111773,ENSMUST00000068962,ENSMUST00000164018	ENSMUST00000164018,ENSMUST00000111772,ENSMUST00000068962,ENSMUST00000174868,ENSMUST00000044901,ENSMUST00000111773
ENSMUSG00000039607;SE:9:116586095-116636369:116636479-116678647:-	NA	NA	1	1	0	1	SE	other SE	NA	ENSMUSG00000039607	ENSMUST00000044901,ENSMUST00000111772	ENSMUST00000044901,ENSMUST00000111772,ENSMUST00000172469
ENSMUSG00000039607;SE:9:116636479-116678647:116678697-116681131:-	0.463356437640964	0.0444659677212339	0.29990579244403	0.536806753207002	1	0.431261377190199	SE	microexon	NA	ENSMUSG00000039607	ENSMUST00000174868,ENSMUST00000044901,ENSMUST00000111773,ENSMUST00000111772	ENSMUST00000164018,ENSMUST00000111772,ENSMUST00000068962,ENSMUST00000174868,ENSMUST00000044901,ENSMUST00000111773,ENSMUST00000173429
ENSMUSG00000039620;AL:8:36505725-36508325:36508374:36505725-36510188:36510189:+	NA	0	0	NA	NA	NA	AL	NA	NA	ENSMUSG00000039620	ENSMUST00000135373	ENSMUST00000152039,ENSMUST00000135373
ENSMUSG00000039620;AL:8:36505725-36508325:36508374:36505725-36511573:36512585:+	0	0	0	0	NA	0	AL	NA	NA	ENSMUSG00000039620	ENSMUST00000135373	ENSMUST00000147525,ENSMUST00000171777,ENSMUST00000135373
ENSMUSG00000039620;AL:8:36505725-36510188:36510189:36505725-36511573:36512585:+	0	0.301473420923762	0.478011435858787	0	NA	0	AL	NA	NA	ENSMUSG00000039620	ENSMUST00000152039	ENSMUST00000147525,ENSMUST00000152039,ENSMUST00000171777
ENSMUSG00000039623;A3:5:142464135-142466258:142464135-142466268:+	0.0782074964845718	0.591458666482924	1	1	1	1	A3	NA	NA	ENSMUSG00000039623	ENSMUST00000197173,ENSMUST00000038699,ENSMUST00000196055	ENSMUST00000196055,ENSMUST00000197173,ENSMUST00000198967,ENSMUST00000038699
ENSMUSG00000039623;A3:5:142466392-142466476:142466392-142466490:+	0	0	0	0.0501642711207677	0	0	A3	NA	NA	ENSMUSG00000039623	ENSMUST00000197173	ENSMUST00000196055,ENSMUST00000197173,ENSMUST00000198967,ENSMUST00000038699
ENSMUSG00000039623;A3:5:142474050-142474374:142474050-142474422:+	1	0.867097180789763	0.907402567215724	0.971268787627664	1	0.883249251352652	A3	NA	NA	ENSMUSG00000039623	ENSMUST00000038699	ENSMUST00000196055,ENSMUST00000038699
ENSMUSG00000039629;A3:6:29953453-29955432:29953453-29955516:+	1	0.929085971732264	0.897517855174567	0.965128538388444	1	1	A3	NA	NA	ENSMUSG00000039629	ENSMUST00000046028	ENSMUST00000046028,ENSMUST00000151738
ENSMUSG00000039630;AL:1:178325284:178325313-178329868:178329357:178329407-178329868:-	NA	NA	NA	NA	NA	NA	AL	NA	NA	ENSMUSG00000039630	ENSMUST00000188044,ENSMUST00000161769	ENSMUST00000037748,ENSMUST00000161769,ENSMUST00000188044
ENSMUSG00000039632;A3:9:21993027-21993538:21993024-21993538:-	0.329146084828771	0.653810324830646	0	0.485088311666433	0	NA	A3	NA	NA	ENSMUSG00000039632	ENSMUST00000115336	ENSMUST00000044926,ENSMUST00000115336
ENSMUSG00000039637;AL:16:4638703:4638811-4655010:4652683:4652761-4655010:-	0.570650082339732	0.662489536582573	0.283674205577477	0.815644289265643	0.230398286250123	0.643833882935789	AL	NA	NA	ENSMUSG00000039637	ENSMUST00000135823	ENSMUST00000135823,ENSMUST00000090480
ENSMUSG00000039648;SE:2:30187307-30187689:30187817-30188053:-	0.807974386998945	0.828062974204304	0.999997680204228	0.999916793086372	1	1	SE	other SE	NA	ENSMUSG00000039648	ENSMUST00000044038,ENSMUST00000113662,ENSMUST00000113661,ENSMUST00000113663,ENSMUST00000113659	ENSMUST00000044038,ENSMUST00000113663,ENSMUST00000113661,ENSMUST00000113662,ENSMUST00000113660,ENSMUST00000113659
ENSMUSG00000039648;SE:2:30188139-30188215:30188364-30191925:-	1	0.841053706833631	0.802119718746267	0.820559593068621	0.700746947870194	0.902504699273104	SE	other SE	ENSG00000171097;SE:9:131600416-131600497:131600646-131604933:-	ENSMUSG00000039648	ENSMUST00000044038,ENSMUST00000113662,ENSMUST00000113661,ENSMUST00000113663,ENSMUST00000113660	ENSMUST00000044038,ENSMUST00000113663,ENSMUST00000113661,ENSMUST00000113662,ENSMUST00000113660,ENSMUST00000113659
ENSMUSG00000039652;A3:19:37088587-37126332:37088560-37126332:-	1	1	1	1	1	1	A3	NA	NA	ENSMUSG00000039652	ENSMUST00000124158,ENSMUST00000123727	ENSMUST00000124158,ENSMUST00000136286,ENSMUST00000123727
ENSMUSG00000039652;A5:19:37126388-37139062:37126388-37139131:-	0.664033737284528	0.879463638846001	0.928318059222336	0.787796663605337	0.754384045623868	0.253599959524379	A5	NA	NA	ENSMUSG00000039652	ENSMUST00000124158,ENSMUST00000079754,ENSMUST00000154376,ENSMUST00000136286,ENSMUST00000132580	ENSMUST00000124158,ENSMUST00000126781,ENSMUST00000154376,ENSMUST00000126188,ENSMUST00000123727,ENSMUST00000136286,ENSMUST00000132580,ENSMUST00000079754
ENSMUSG00000039652;SE:19:37088587-37105791:37105814-37126332:-	0.634864574331479	0.398289931778376	0.236407702364824	0.302699117806902	0.430551821755611	0.746401191371936	SE	microexon	NA	ENSMUSG00000039652	ENSMUST00000079754,ENSMUST00000154376,ENSMUST00000126188,ENSMUST00000132580,ENSMUST00000126781	ENSMUST00000124158,ENSMUST00000126781,ENSMUST00000154376,ENSMUST00000126188,ENSMUST00000123727,ENSMUST00000132580,ENSMUST00000079754
ENSMUSG00000039656;A3:17:34036757-34036861:34036757-34036873:+	0.446559606255232	0.266470645206224	0.367716438812247	0.547747952515079	0.612249017737959	0.688508287163544	A3	NA	NA	ENSMUSG00000039656	ENSMUST00000044858,ENSMUST00000173354	ENSMUST00000116612,ENSMUST00000174299,ENSMUST00000044858,ENSMUST00000173354
ENSMUSG00000039670;A5:11:120457162-120457813:120457162-120457843:-	0.561051546842984	0.917831409176313	0.413595567604639	0.477769851909678	0.730175721830258	NA	A5	NA	NA	ENSMUSG00000039670	ENSMUST00000044007	ENSMUST00000044007,ENSMUST00000137632
ENSMUSG00000039671;A3:2:165846239-165852000:165846164-165852000:-	0.417187250796867	0.597410741806334	0.546152593425774	0.562108827501689	0.652769946539445	0.604808926100182	A3	NA	NA	ENSMUSG00000039671	ENSMUST00000109266,ENSMUST00000018050,ENSMUST00000109269	ENSMUST00000109266,ENSMUST00000099084,ENSMUST00000088113,ENSMUST00000153655,ENSMUST00000136842,ENSMUST00000018050,ENSMUST00000109269,ENSMUST00000177633,ENSMUST00000109262,ENSMUST00000170272
ENSMUSG00000039671;A5:2:165791971-165792804:165791971-165792812:-	0.913577659126798	0.888459848871741	0.869754713384578	0.969413825539438	0.988343946198828	0.987645524610488	A5	NA	NA	ENSMUSG00000039671	ENSMUST00000109266,ENSMUST00000099084,ENSMUST00000170272,ENSMUST00000018050,ENSMUST00000109269,ENSMUST00000177633	ENSMUST00000109266,ENSMUST00000099084,ENSMUST00000088113,ENSMUST00000018050,ENSMUST00000109269,ENSMUST00000177633,ENSMUST00000170272
ENSMUSG00000039671;A5:2:165805377-165807519:165805377-165807675:-	0.825757021004694	0.868082111600923	0.842937337803442	0.614789739354815	0.535049276466649	0.526362353045957	A5	NA	NA	ENSMUSG00000039671	ENSMUST00000099084,ENSMUST00000109269	ENSMUST00000109266,ENSMUST00000099084,ENSMUST00000088113,ENSMUST00000018050,ENSMUST00000109269,ENSMUST00000177633,ENSMUST00000170272
ENSMUSG00000039671;AF:2:165852148-165858055:165858139:165852148-165875705:165875729:-	NA	NA	NA	NA	NA	NA	AF	NA	NA	ENSMUSG00000039671	ENSMUST00000109266	ENSMUST00000109266,ENSMUST00000099084,ENSMUST00000018050,ENSMUST00000109262,ENSMUST00000144530,ENSMUST00000170272
ENSMUSG00000039671;AF:2:165875775-165884608:165884621:165875775-165898916:165898962:-	0.821722555026854	0.423352106564743	0.585805988612233	0.489245360856173	0.342227768410378	1	AF	NA	NA	ENSMUSG00000039671	ENSMUST00000177633,ENSMUST00000088113	ENSMUST00000136842,ENSMUST00000088113,ENSMUST00000177633
ENSMUSG00000039671;SE:2:165852148-165852868:165852879-165875705:-	NA	NA	NA	NA	NA	NA	SE	microexon	NA	ENSMUSG00000039671	ENSMUST00000109269,ENSMUST00000153655	ENSMUST00000099084,ENSMUST00000153655,ENSMUST00000088113,ENSMUST00000136842,ENSMUST00000018050,ENSMUST00000109269,ENSMUST00000177633,ENSMUST00000109262,ENSMUST00000144530,ENSMUST00000170272
ENSMUSG00000039678;AL:2:30134870-30135369:30135394:30134870-30135409:30135512:+	NA	NA	NA	NA	NA	NA	AL	NA	NA	ENSMUSG00000039678	ENSMUST00000131261	ENSMUST00000131261,ENSMUST00000136183
ENSMUSG00000039686;A3:2:30110420-30110662:30110381-30110662:-	0	0.0219599247510464	0.0111331907292511	0.0211951859600835	0	0	A3	NA	NA	ENSMUSG00000039686	ENSMUST00000044751	ENSMUST00000044751,ENSMUST00000113677
ENSMUSG00000039701;RI:3:122961155:122961237-122961319:122961432:-	0	0.0116531779963241	0	0.00965648918119974	0.0260058280808241	0	RI	NA	NA	ENSMUSG00000039701	ENSMUST00000197934	ENSMUST00000197314,ENSMUST00000197934,ENSMUST00000090379,ENSMUST00000199401
ENSMUSG00000039703;SE:11:120384659-120385770:120385865-120389368:-	1	0.97831679036804	0.881344675476123	0.967775811801052	0.980261474897553	1	SE	other SE	NA	ENSMUSG00000039703	ENSMUST00000044271	ENSMUST00000044271,ENSMUST00000103017
ENSMUSG00000039706;A5:5:44473512-44479093:44473512-44479099:-	0.701181910207489	0.711134586567923	0.607018299946026	0.668789523026593	0.610467851547445	0.785510741591095	A5	NA	NA	ENSMUSG00000039706	ENSMUST00000070748	ENSMUST00000199261,ENSMUST00000070748
ENSMUSG00000039706;A5:5:44476635-44479093:44476635-44479099:-	0	1	0	0.708251548088902	NA	NA	A5	NA	NA	ENSMUSG00000039706	ENSMUST00000199534	ENSMUST00000199534,ENSMUST00000199256
ENSMUSG00000039706;AL:5:44473285:44473512-44479093:44476534:44476635-44479093:-	1	0.924731909235874	1	0.893982444976058	1	1	AL	NA	NA	ENSMUSG00000039706	ENSMUST00000070748	ENSMUST00000199534,ENSMUST00000070748
ENSMUSG00000039706;AL:5:44473285:44473512-44479099:44476534:44476635-44479099:-	0.898086672647952	1	0.889089554416737	0.910215862298771	1	1	AL	NA	NA	ENSMUSG00000039706	ENSMUST00000199261	ENSMUST00000199261,ENSMUST00000199256
ENSMUSG00000039713;AF:4:152087698:152087721-152102044:152096788:152096907-152102044:+	0.926723362086722	1	0.82446244018127	0.936949327084123	0.973932499290202	0.939346947396305	AF	NA	NA	ENSMUSG00000039713	ENSMUST00000105662	ENSMUST00000105661,ENSMUST00000105662,ENSMUST00000084115
ENSMUSG00000039716;A3:9:106906780-106907230:106906714-106907230:-	0.491543130927163	0.673445873679606	0.656448101305295	0.570951326446506	0.531334493753544	0.407841946571857	A3	NA	NA	ENSMUSG00000039716	ENSMUST00000044532	ENSMUST00000044532,ENSMUST00000171095
ENSMUSG00000039716;A5:9:106964805-106967077:106964805-106967119:-	0.692198320371947	0.690902399267627	0.688529068996571	0.650215100130575	0.492770235174575	0.654971836840457	A5	NA	NA	ENSMUSG00000039716	ENSMUST00000044532	ENSMUST00000044532,ENSMUST00000165075
ENSMUSG00000039716;SE:9:106896818-106897335:106897457-106900707:-	0.172155659407144	0.0964044973334511	0.0478114693979975	0.141413778811841	0.215125189513709	0	SE	other SE	NA	ENSMUSG00000039716	ENSMUST00000166152	ENSMUST00000166152,ENSMUST00000044532,ENSMUST00000171095
ENSMUSG00000039716;SE:9:106941378-106941498:106941524-106943907:-	0.508667314066351	0.647297589821743	0.637556556009811	0.566365251443138	0.408162285021611	0.677201375661645	SE	microexon	NA	ENSMUSG00000039716	ENSMUST00000044532	ENSMUST00000168759,ENSMUST00000044532
ENSMUSG00000039717;SE:3:14081240-14107219:14107266-14115693:+	1	1	1	0.99722245958254	0.805140685939742	1	SE	microexon	ENSG00000184672;SE:8:85717037-85762215:85762262-85774531:+	ENSMUSG00000039717	ENSMUST00000108372,ENSMUST00000192209	ENSMUST00000171075,ENSMUST00000108372,ENSMUST00000192209
ENSMUSG00000039717;SE:3:14129671-14143274:14143446-14181038:+	0.789692551682808	0.696644659834865	0.879644351824497	0.846263484408908	0.805140685939742	0.768237580021807	SE	other SE	ENSG00000184672;SE:8:85785632-85799839:85800011-85833129:+	ENSMUSG00000039717	ENSMUST00000108372	ENSMUST00000171075,ENSMUST00000108372,ENSMUST00000192209
ENSMUSG00000039728;SE:7:49912243-49914712:49914850-49917229:+	1	NA	1	1	1	NA	SE	other SE	ENSG00000165970;SE:11:20623211-20625832:20625970-20628553:+	ENSMUSG00000039728	ENSMUST00000056442,ENSMUST00000207753,ENSMUST00000107605	ENSMUST00000209172,ENSMUST00000056442,ENSMUST00000107605,ENSMUST00000207753
ENSMUSG00000039737;A3:5:136195151-136197780:136195130-136197780:-	0.98280898820652	1	0.965530686394476	0.9472592655914	1	0	A3	NA	NA	ENSMUSG00000039737	ENSMUST00000123921	ENSMUST00000123921,ENSMUST00000149151
ENSMUSG00000039737;SE:5:136189619-136191900:136191985-136194297:-	0.875188673383589	1	0.990547282992914	0.987703583335788	1	0.951649230077496	SE	other SE	NA	ENSMUSG00000039737	ENSMUST00000151786	ENSMUST00000151786,ENSMUST00000149151
ENSMUSG00000039737;SE:5:136194397-136195078:136195130-136197780:-	0.124811326616411	0	0.00945271700708597	0.0122964166642124	0	0.0483507699225039	SE	other SE	NA	ENSMUSG00000039737	ENSMUST00000149151	ENSMUST00000151786,ENSMUST00000149151
ENSMUSG00000039737;SE:5:136194397-136195078:136195151-136197780:-	0.890746774825668	0.0795537094925274	0.210926961072267	0.182740430951244	0.132510608822171	0	SE	other SE	NA	ENSMUSG00000039737	ENSMUST00000123921	ENSMUST00000123921,ENSMUST00000151786
ENSMUSG00000039738;A3:16:3987181-3987915:3987176-3987915:-	0	0	0.202782136585505	0	0	NA	A3	NA	NA	ENSMUSG00000039738	ENSMUST00000146569	ENSMUST00000040790,ENSMUST00000146569
ENSMUSG00000039738;AF:16:3999345-4000953:4001252:3999345-4001361:4001370:-	0.0851430302783041	0.314537411627248	0.328565425043448	0.42264590212764	0.590362133729332	NA	AF	NA	NA	ENSMUSG00000039738	ENSMUST00000165830	ENSMUST00000040790,ENSMUST00000165830
ENSMUSG00000039740;A3:4:47472458-47473939:47472385-47473939:-	0.933100867306422	0.780548255910073	0.824001249998541	0.83008965229136	0.933222495892107	0.880674551312836	A3	NA	NA	ENSMUSG00000039740	ENSMUST00000044148	ENSMUST00000044148,ENSMUST00000143104
ENSMUSG00000039742;A3:6:29319447-29320628:29319447-29320633:+	NA	NA	NA	NA	NA	NA	A3	NA	NA	ENSMUSG00000039742	ENSMUST00000090487,ENSMUST00000164560,ENSMUST00000166462	ENSMUST00000164560,ENSMUST00000090487,ENSMUST00000163229,ENSMUST00000166462
ENSMUSG00000039742;A3:6:29326694-29330643:29326694-29330649:+	NA	NA	NA	NA	NA	NA	A3	NA	NA	ENSMUSG00000039742	ENSMUST00000164560	ENSMUST00000164560,ENSMUST00000166462
ENSMUSG00000039742;A3:6:29326694-29330643:29326694-29330652:+	NA	NA	NA	NA	NA	NA	A3	NA	NA	ENSMUSG00000039742	ENSMUST00000164560	ENSMUST00000164560,ENSMUST00000090487
ENSMUSG00000039742;A3:6:29326694-29330649:29326694-29330652:+	NA	NA	NA	NA	NA	NA	A3	NA	NA	ENSMUSG00000039742	ENSMUST00000166462	ENSMUST00000090487,ENSMUST00000166462
ENSMUSG00000039748;A5:1:175893834-175896128:175893789-175896128:+	NA	0.627559594125446	NA	0.59996099439924	0.880487662215235	1	A5	NA	NA	ENSMUSG00000039748	ENSMUST00000039725	ENSMUST00000039725,ENSMUST00000191680
ENSMUSG00000039748;SE:1:175883068-175886690:175886809-175887578:+	NA	1	NA	1	1	1	SE	other SE	ENSG00000174371;SE:1:242013888-242015594:242015713-242016660:+	ENSMUSG00000039748	ENSMUST00000195196,ENSMUST00000194306,ENSMUST00000039725	ENSMUST00000194306,ENSMUST00000195196,ENSMUST00000193822,ENSMUST00000193858,ENSMUST00000039725
ENSMUSG00000039748;SE:1:175905989-175906606:175906660-175908430:+	NA	0.53805806364102	NA	0	0.21664103830768	0	SE	other SE	NA	ENSMUSG00000039748	ENSMUST00000194636	ENSMUST00000194636,ENSMUST00000039725
ENSMUSG00000039753;A3:5:43760855-43762817:43760852-43762817:-	0.999999999792954	0.999999998935955	0.96195371559613	1	0.999989230227647	0.99916450922492	A3	NA	NA	ENSMUSG00000039753	ENSMUST00000141902,ENSMUST00000119523,ENSMUST00000047857,ENSMUST00000114047,ENSMUST00000124610,ENSMUST00000087465,ENSMUST00000121736	ENSMUST00000119523,ENSMUST00000124610,ENSMUST00000114047,ENSMUST00000087465,ENSMUST00000121736,ENSMUST00000141902,ENSMUST00000047857,ENSMUST00000196483
ENSMUSG00000039753;A3:5:43773608-43781965:43773530-43781965:-	3.54352094662252e-05	NA	1	5.57578335407121e-06	9.93496975796201e-06	4.5764580870766e-09	A3	NA	NA	ENSMUSG00000039753	ENSMUST00000119523	ENSMUST00000119523,ENSMUST00000121736
ENSMUSG00000039753;A3:5:43773659-43781965:43773530-43781965:-	0.908358998035733	1	1	0.969481469838318	0.886111367235519	0.876874653055383	A3	NA	NA	ENSMUSG00000039753	ENSMUST00000196483,ENSMUST00000047857,ENSMUST00000124610,ENSMUST00000087465	ENSMUST00000124610,ENSMUST00000087465,ENSMUST00000121736,ENSMUST00000047857,ENSMUST00000196483
ENSMUSG00000039753;A3:5:43773659-43781965:43773608-43781965:-	0.999996424958005	1	0.99998821815599	0.999999824477685	0.999998723083846	0.999999999357402	A3	NA	NA	ENSMUSG00000039753	ENSMUST00000196483,ENSMUST00000047857,ENSMUST00000124610,ENSMUST00000087465	ENSMUST00000119523,ENSMUST00000124610,ENSMUST00000087465,ENSMUST00000047857,ENSMUST00000196483
ENSMUSG00000039753;AF:5:43773659-43781965:43782048:43773659-43821541:43821606:-	1	0.999999999972485	0.999999999662986	0.999999997557994	0.999998958146111	1	AF	NA	NA	ENSMUSG00000039753	ENSMUST00000196483,ENSMUST00000047857,ENSMUST00000124610,ENSMUST00000087465	ENSMUST00000124610,ENSMUST00000114047,ENSMUST00000087465,ENSMUST00000047857,ENSMUST00000196483
ENSMUSG00000039753;SE:5:43768250-43770737:43770832-43773444:-	0.923024167934016	1	0.999999999943198	0.979497643520296	0.617672068060336	0.859606368549987	SE	other SE	ENSG00000118564;SE:4:15640317-15642411:15642506-15646116:-	ENSMUSG00000039753	ENSMUST00000119523,ENSMUST00000196483,ENSMUST00000047857,ENSMUST00000114047,ENSMUST00000124610,ENSMUST00000087465,ENSMUST00000121736	ENSMUST00000141902,ENSMUST00000119523,ENSMUST00000124610,ENSMUST00000114047,ENSMUST00000087465,ENSMUST00000121736,ENSMUST00000047857,ENSMUST00000196483
ENSMUSG00000039753;SE:5:43770832-43773444:43773530-43781965:-	1	0	0	1	1	1	SE	other SE	NA	ENSMUSG00000039753	ENSMUST00000121736	ENSMUST00000121736,ENSMUST00000199055
ENSMUSG00000039753;SE:5:43770832-43773444:43773608-43781965:-	1	0	0.000118611834408302	1	1	1	SE	other SE	NA	ENSMUSG00000039753	ENSMUST00000119523	ENSMUST00000119523,ENSMUST00000199055
ENSMUSG00000039753;SE:5:43770832-43773444:43773659-43781965:-	1	0.889061001974676	0.909652835928966	1	1	1	SE	other SE	NA	ENSMUSG00000039753	ENSMUST00000196483,ENSMUST00000047857,ENSMUST00000124610,ENSMUST00000087465	ENSMUST00000199055,ENSMUST00000124610,ENSMUST00000087465,ENSMUST00000047857,ENSMUST00000196483
ENSMUSG00000039754;A5:5:136139560-136140179:136139535-136140179:+	0.0737039848257224	0.626567343506899	0.154673675894259	0	0	1	A5	NA	NA	ENSMUSG00000039754	ENSMUST00000143229	ENSMUST00000136634,ENSMUST00000100568,ENSMUST00000143229,ENSMUST00000041100
ENSMUSG00000039759;SE:4:151983352-151983635:151983736-151985669:-	NA	NA	NA	NA	NA	NA	SE	other SE	NA	ENSMUSG00000039759	ENSMUST00000036680	ENSMUST00000036680,ENSMUST00000105665
ENSMUSG00000039765;SE:5:43715845-43716937:43716951-43718553:+	0.738024448731089	0.629523916132384	0.63450105793248	0.602914164078552	0.707406024502082	0.692235584443782	SE	microexon	NA	ENSMUSG00000039765	ENSMUST00000048150	ENSMUST00000048150,ENSMUST00000125866
ENSMUSG00000039765;SE:5:43726372-43728271:43728291-43729857:+	0.738024448731089	0.629523916132384	0.63450105793248	0.602914164078552	0.707406024502082	0.692235584443782	SE	microexon	NA	ENSMUSG00000039765	ENSMUST00000048150	ENSMUST00000048150,ENSMUST00000125866
ENSMUSG00000039768;SE:4:151968627-151969846:151969968-151970857:+	NA	NA	NA	NA	NA	NA	SE	other SE	NA	ENSMUSG00000039768	ENSMUST00000062904	ENSMUST00000062904,ENSMUST00000139069
ENSMUSG00000039768;SE:4:151974313-151976950:151977105-151977999:+	NA	NA	NA	NA	NA	NA	SE	other SE	NA	ENSMUSG00000039768	ENSMUST00000062904	ENSMUST00000062904,ENSMUST00000139069
ENSMUSG00000039771;SE:5:136116805-136119995:136120084-136122089:+	0.848162497002014	0.859671167774763	0.940916308981024	0.880934649173193	0.694944540685297	0.956904655836741	SE	other SE	NA	ENSMUSG00000039771	ENSMUST00000111127,ENSMUST00000041366	ENSMUST00000111127,ENSMUST00000111129,ENSMUST00000041366
ENSMUSG00000039781;A5:11:120072976-120073125:120072976-120073128:-	0	0.0975126653417544	1.06133564129647e-09	0	0	0	A5	NA	NA	ENSMUSG00000039781	ENSMUST00000180242	ENSMUST00000180242,ENSMUST00000106227
ENSMUSG00000039782;SE:5:43237588-43238327:43238416-43244586:+	0.594207747276323	0.593287194984808	0.481685821573735	0.428614652061132	0.526293037347075	0.482011959063077	SE	other SE	ENSG00000137449;SE:4:15009210-15009962:15010051-15018812:+	ENSMUSG00000039782	ENSMUST00000166713,ENSMUST00000114065	ENSMUST00000114066,ENSMUST00000114065,ENSMUST00000166713,ENSMUST00000169035
ENSMUSG00000039782;SE:5:43261784-43268869:43268892-43277431:+	0.303254500023855	0.306265016491178	0.2497462851684	0.267594981472822	0.329916555212056	0.503595725933082	SE	microexon	ENSG00000137449;SE:4:15034835-15042088:15042111-15054038:+	ENSMUSG00000039782	ENSMUST00000169035,ENSMUST00000166713	ENSMUST00000114066,ENSMUST00000166713,ENSMUST00000114065,ENSMUST00000169035
ENSMUSG00000039783;A3:1:175649317-175650565:175649317-175650603:+	NA	NA	1	NA	NA	1	A3	NA	NA	ENSMUSG00000039783	ENSMUST00000040250,ENSMUST00000097458	ENSMUST00000097458,ENSMUST00000140474,ENSMUST00000040250
ENSMUSG00000039783;AF:1:175620434:175620568-175637509:175632220:175632273-175637509:+	NA	NA	0	NA	NA	0	AF	NA	NA	ENSMUSG00000039783	ENSMUST00000140474	ENSMUST00000097458,ENSMUST00000140474,ENSMUST00000040250
ENSMUSG00000039783;SE:1:175656803-175658321:175658422-175658513:+	NA	NA	0	NA	NA	0	SE	other SE	ENSG00000117009;SE:1:241752132-241753314:241753415-241753506:+	ENSMUSG00000039783	ENSMUST00000040250	ENSMUST00000097458,ENSMUST00000040250
ENSMUSG00000039787;A3:2:29869725-29870873:29869725-29871023:+	NA	0.37941622145136	0.170849661125537	0.131817293558182	0.2738306367119	NA	A3	NA	NA	ENSMUSG00000039787	ENSMUST00000134152	ENSMUST00000134152,ENSMUST00000047521
ENSMUSG00000039787;AF:2:29869263:29869345-29871023:29869538:29869725-29871023:+	NA	0.760159501217801	0.474723771348432	0.714478846927619	0	NA	AF	NA	NA	ENSMUSG00000039787	ENSMUST00000154464	ENSMUST00000047521,ENSMUST00000154464
ENSMUSG00000039795;A3:3:10341149-10344801:10341145-10344801:-	0.972667130514368	1	1	1	1	0.950506726854987	A3	NA	NA	ENSMUSG00000039795	ENSMUST00000037839,ENSMUST00000140634	ENSMUST00000108377,ENSMUST00000140634,ENSMUST00000037839
ENSMUSG00000039795;A5:3:10348552-10351169:10348552-10351242:-	NA	NA	NA	NA	NA	NA	A5	NA	NA	ENSMUSG00000039795	ENSMUST00000184644	ENSMUST00000184644,ENSMUST00000108377,ENSMUST00000037839
ENSMUSG00000039804;A5:2:165002171-165002616:165002171-165002639:-	0.596628046944164	0.401190835652979	0.268108099137624	0.430549672789512	0.197512928836375	0.219400457667136	A5	NA	NA	ENSMUSG00000039804	ENSMUST00000122070	ENSMUST00000121377,ENSMUST00000122070,ENSMUST00000040381
ENSMUSG00000039809;SE:4:46681328-46684272:46684382-46718786:-	0.693931799607215	0.762092759179868	0.766399467817084	0.649469052756358	0.702477388613496	0.811315703309258	SE	other SE	NA	ENSMUSG00000039809	ENSMUST00000107749	ENSMUST00000205643,ENSMUST00000107749
ENSMUSG00000039814;AF:8:18948742-18950536:18950685:18948742-18950876:18950933:-	NA	NA	NA	NA	NA	NA	AF	NA	NA	ENSMUSG00000039814	ENSMUST00000152974	ENSMUST00000095438,ENSMUST00000143913,ENSMUST00000152974
ENSMUSG00000039826;AL:2:29761610:29761688-29779823:29777908:29777956-29779823:-	1	0.13601528991414	NA	0	0.357727837044534	0	AL	NA	NA	ENSMUSG00000039826	ENSMUST00000113807	ENSMUST00000177467,ENSMUST00000113807
ENSMUSG00000039826;SE:2:29777956-29778732:29778868-29779823:-	1	0.783951978715974	1	0.779220158167577	0.942701334748489	0.87289265064773	SE	other SE	NA	ENSMUSG00000039826	ENSMUST00000048044	ENSMUST00000177467,ENSMUST00000048044
ENSMUSG00000039826;SE:2:29782201-29783312:29783373-29784953:-	0.175557860113922	0.160036103054342	0.165918997741981	0.121254148448948	0.296241586978876	0.107388646005435	SE	other SE	NA	ENSMUSG00000039826	ENSMUST00000113807,ENSMUST00000048044,ENSMUST00000177467	ENSMUST00000177133,ENSMUST00000177467,ENSMUST00000113807,ENSMUST00000156846,ENSMUST00000176312,ENSMUST00000048044
ENSMUSG00000039831;A3:3:122002702-122003209:122002702-122003236:+	0.256004793945493	0.651799732063095	0.553796544768336	0.604900452775808	0.242934518403049	0.636447140148345	A3	NA	NA	ENSMUSG00000039831	ENSMUST00000197155,ENSMUST00000037958	ENSMUST00000037958,ENSMUST00000197155,ENSMUST00000198914
ENSMUSG00000039831;AF:3:121953392:121953404-121981815:121967945:121967957-121981815:+	NA	0.777922431520429	NA	NA	0	NA	AF	NA	NA	ENSMUSG00000039831	ENSMUST00000196904	ENSMUST00000196479,ENSMUST00000196904
ENSMUSG00000039831;AF:3:121953392:121953404-121981815:121973911:121974115-121981815:+	0	0.625818245370398	0	0	0	0	AF	NA	NA	ENSMUSG00000039831	ENSMUST00000196904	ENSMUST00000037958,ENSMUST00000197155,ENSMUST00000196904
ENSMUSG00000039831;AF:3:121967945:121967957-121981815:121973911:121974115-121981815:+	0	0.323161223777314	0	0	0.700624103680644	0	AF	NA	NA	ENSMUSG00000039831	ENSMUST00000196479	ENSMUST00000037958,ENSMUST00000197155,ENSMUST00000196479
ENSMUSG00000039834;SE:2:164900031-164900111:164900187-164900278:-	1	1	1	1	0.990449665286453	1	SE	other SE	NA	ENSMUSG00000039834	ENSMUST00000041361	ENSMUST00000041361,ENSMUST00000183830
ENSMUSG00000039835;AF:10:18318985:18319276-18472919:18408313:18408514-18472919:+	NA	NA	NA	NA	NA	NA	AF	NA	NA	ENSMUSG00000039835	ENSMUST00000207038	ENSMUST00000207038,ENSMUST00000037341
ENSMUSG00000039835;AF:10:18318985:18319276-18472919:18470108:18470165-18472919:+	NA	NA	NA	NA	NA	NA	AF	NA	NA	ENSMUSG00000039835	ENSMUST00000207038	ENSMUST00000207038,ENSMUST00000162891,ENSMUST00000100054
ENSMUSG00000039835;AF:10:18408313:18408514-18472919:18470108:18470165-18472919:+	NA	NA	NA	NA	NA	NA	AF	NA	NA	ENSMUSG00000039835	ENSMUST00000037341	ENSMUST00000100054,ENSMUST00000162891,ENSMUST00000037341
ENSMUSG00000039835;SE:10:18511742-18516029:18516160-18523791:+	NA	NA	NA	NA	NA	NA	SE	other SE	NA	ENSMUSG00000039835	ENSMUST00000162891,ENSMUST00000100054	ENSMUST00000207038,ENSMUST00000037341,ENSMUST00000162891,ENSMUST00000100054
ENSMUSG00000039842;A5:8:18627318-18629546:18627240-18629546:+	0.223016730100395	0.188803706915008	0	0	0.250930837441312	0	A5	NA	NA	ENSMUSG00000039842	ENSMUST00000133417	ENSMUST00000039412,ENSMUST00000146819,ENSMUST00000133417
ENSMUSG00000039842;SE:8:18622694-18625560:18625674-18627118:+	0.829427043473374	0.993263224457409	0.357243252869742	0.757395111424123	0.647543235918664	1	SE	other SE	NA	ENSMUSG00000039842	ENSMUST00000146819,ENSMUST00000039412	ENSMUST00000039412,ENSMUST00000146819,ENSMUST00000124910
ENSMUSG00000039844;A3:2:29707400-29710153:29707400-29710156:+	0.639990673311366	0.553039599839769	0.611449196339326	0.538039271000127	0.312591659309287	0.334058752008681	A3	NA	NA	ENSMUSG00000039844	ENSMUST00000095087,ENSMUST00000091146	ENSMUST00000147488,ENSMUST00000095087,ENSMUST00000091146,ENSMUST00000147755
ENSMUSG00000039844;SE:2:29679269-29679737:29679850-29686105:+	0.537325637835828	0.623717977202871	0.736863041879389	0.687996059447885	0.801175666266524	0.792951938492114	SE	other SE	NA	ENSMUSG00000039844	ENSMUST00000095087,ENSMUST00000102872	ENSMUST00000095087,ENSMUST00000091146,ENSMUST00000147755,ENSMUST00000102872
ENSMUSG00000039844;SE:2:29707400-29710156:29710308-29722224:+	1	1	1	0.805497714707137	0.930443988256063	0.654382145624164	SE	other SE	NA	ENSMUSG00000039844	ENSMUST00000147488	ENSMUST00000147488,ENSMUST00000102872
ENSMUSG00000039844;SE:2:29710308-29719593:29719850-29722224:+	0.488545179254066	0.598733839259683	0.536946211950561	0.420613172411156	0.25896443064131	0.223853961097821	SE	other SE	NA	ENSMUSG00000039844	ENSMUST00000095087	ENSMUST00000147488,ENSMUST00000095087
ENSMUSG00000039844;SE:2:29719850-29720643:29720738-29722224:+	0.462674362164172	0.204660332427045	0.263136958120611	0.37668915031894	0.231509551685101	0.42504427916368	SE	other SE	NA	ENSMUSG00000039844	ENSMUST00000091146	ENSMUST00000095087,ENSMUST00000091146
ENSMUSG00000039850;AL:11:119505167-119505588:119505645:119505167-119507202:119507379:+	1	1	1	1	1	1	AL	NA	NA	ENSMUSG00000039850	ENSMUST00000064513	ENSMUST00000140323,ENSMUST00000064513
ENSMUSG00000039850;AL:11:119505167-119505588:119505645:119505167-119507202:119507424:+	0.61001943400508	0.792905590063937	0.389393358165919	0.801141814795835	0.715081307773301	0.602627432863566	AL	NA	NA	ENSMUSG00000039850	ENSMUST00000064513	ENSMUST00000106244,ENSMUST00000129327,ENSMUST00000106245,ENSMUST00000064513
ENSMUSG00000039850;SE:11:119491956-119499527:119499661-119499846:+	1	1	1	1	1	1	SE	other SE	ENSG00000173818;SE:17:78389621-78395628:78395762-78396006:+	ENSMUSG00000039850	ENSMUST00000106244	ENSMUST00000140323,ENSMUST00000106244
ENSMUSG00000039850;SE:11:119499661-119499846:119499885-119500591:+	1	0.653446468887389	0.614132972454579	0.693203454808546	1	1	SE	microexon	ENSG00000173818;SE:17:78389621-78396006:78396045-78397320:+	ENSMUSG00000039850	ENSMUST00000143817,ENSMUST00000106244,ENSMUST00000064513,ENSMUST00000129327,ENSMUST00000106245	ENSMUST00000153204,ENSMUST00000143817,ENSMUST00000064513,ENSMUST00000129327,ENSMUST00000154370,ENSMUST00000106244,ENSMUST00000106245
ENSMUSG00000039852;A3:4:150618552-150619001:150618552-150619025:+	0.340278015731676	0.509016801657812	0.486459267516461	0.488293440256604	0.429068312700125	0.694777957032348	A3	NA	NA	ENSMUSG00000039852	ENSMUST00000136646	ENSMUST00000105682,ENSMUST00000136646,ENSMUST00000105680
ENSMUSG00000039852;SE:4:150431593-150439343:150439468-150468695:+	1	0.723308962045726	0.451952074962773	0.530820650233676	0.411321522820326	1	SE	other SE	NA	ENSMUSG00000039852	ENSMUST00000105682	ENSMUST00000105682,ENSMUST00000131600
ENSMUSG00000039853;SE:4:46510529-46521982:46522144-46523506:-	NA	1	1	0.132336954370609	0.641364997914534	NA	SE	other SE	NA	ENSMUSG00000039853	ENSMUST00000046897,ENSMUST00000102924	ENSMUST00000184112,ENSMUST00000102924,ENSMUST00000046897
ENSMUSG00000039860;SE:5:135857215-135867127:135867144-135868173:+	0.00831281017341398	0.306082924883169	3.08013465690908e-09	0	0	0	SE	microexon	NA	ENSMUSG00000039860	ENSMUST00000013615	ENSMUST00000013615,ENSMUST00000144211
ENSMUSG00000039886;A3:5:135742399-135744048:135742318-135744048:-	1	1	0.719398035824841	0.938065383311484	0.83902086286276	1	A3	NA	NA	ENSMUSG00000039886	ENSMUST00000043378	ENSMUST00000043378,ENSMUST00000153399
ENSMUSG00000039887;A3:3:121291983-121298589:121291983-121298604:+	NA	NA	NA	NA	NA	NA	A3	NA	NA	ENSMUSG00000039887	ENSMUST00000198235	ENSMUST00000198235,ENSMUST00000039442,ENSMUST00000198341
ENSMUSG00000039887;SE:3:121291983-121298604:121298758-121320080:+	0.218785710565214	0.359229687713498	0.542444335508342	0.467037223433977	0.76589257204053	0.486293350038309	SE	other SE	NA	ENSMUSG00000039887	ENSMUST00000039442,ENSMUST00000198341	ENSMUST00000039442,ENSMUST00000198341,ENSMUST00000199554
ENSMUSG00000039903;AF:16:90831273:90831432-90869566:90866380:90866451-90869566:+	NA	0.801770238509485	0	0	NA	NA	AF	NA	NA	ENSMUSG00000039903	ENSMUST00000130868,ENSMUST00000152223	ENSMUST00000130868,ENSMUST00000152223,ENSMUST00000099548,ENSMUST00000154180
ENSMUSG00000039903;SE:16:90831432-90866255:90866451-90869566:+	NA	0	1	1	NA	NA	SE	other SE	ENSG00000166979;SE:21:33785321-33825620:33825816-33829905:+	ENSMUSG00000039903	ENSMUST00000037539,ENSMUST00000099543	ENSMUST00000130868,ENSMUST00000152223,ENSMUST00000099543,ENSMUST00000037539
ENSMUSG00000039903;SE:16:90876191-90890530:90890673-90894578:+	NA	1	1	1	NA	NA	SE	other SE	ENSG00000166979;SE:21:33840156-33867337:33867480-33873725:+	ENSMUSG00000039903	ENSMUST00000037539,ENSMUST00000099548	ENSMUST00000099543,ENSMUST00000037539,ENSMUST00000099548
ENSMUSG00000039934;AL:5:21221295-21226244:21226248:21221295-21228024:21228025:+	6.45809825940109e-05	NA	NA	1	NA	NA	AL	NA	NA	ENSMUSG00000039934	ENSMUST00000195969	ENSMUST00000198071,ENSMUST00000195969
ENSMUSG00000039934;SE:5:21221295-21222390:21222439-21226244:+	0.999878652249729	1	1	0.806331787309465	1	1	SE	microexon	NA	ENSMUSG00000039934	ENSMUST00000198937,ENSMUST00000036031	ENSMUST00000036031,ENSMUST00000195969,ENSMUST00000198937
ENSMUSG00000039934;SE:5:21247000-21250741:21250833-21250939:+	0.675641814914561	1	1	0.88656378568292	0.79491213127357	0.997652293321439	SE	other SE	NA	ENSMUSG00000039934	ENSMUST00000036031	ENSMUST00000036031,ENSMUST00000198937
ENSMUSG00000039936;A3:4:149654138-149654225:149654135-149654225:-	0.155344847715228	0.236817846714263	0.271908088830477	0	0.655089156366068	0.395513467142836	A3	NA	NA	ENSMUSG00000039936	ENSMUST00000038859	ENSMUST00000105690,ENSMUST00000105688,ENSMUST00000105689,ENSMUST00000122059,ENSMUST00000038859,ENSMUST00000118704,ENSMUST00000177654
ENSMUSG00000039936;A3:4:149655257-149655336:149655248-149655336:-	1.4878837052879e-09	0.226690426699337	0	0	0	0.480521084174756	A3	NA	NA	ENSMUSG00000039936	ENSMUST00000105690,ENSMUST00000177654,ENSMUST00000118704	ENSMUST00000105690,ENSMUST00000105688,ENSMUST00000105689,ENSMUST00000122059,ENSMUST00000038859,ENSMUST00000118704,ENSMUST00000177654
ENSMUSG00000039936;A3:4:149655503-149655581:149655500-149655581:-	0.99535879806374	0.459801986574914	0.458493597916436	0.999992336137178	0.74264247290704	0.999992367532607	A3	NA	NA	ENSMUSG00000039936	ENSMUST00000038859,ENSMUST00000105690,ENSMUST00000122059,ENSMUST00000177654,ENSMUST00000105688	ENSMUST00000105688,ENSMUST00000105690,ENSMUST00000105689,ENSMUST00000122059,ENSMUST00000038859,ENSMUST00000118704,ENSMUST00000177654
ENSMUSG00000039936;A3:4:149657467-149658382:149657455-149658382:-	1	1	1	1	0.99998346063135	1	A3	NA	NA	ENSMUSG00000039936	ENSMUST00000038859,ENSMUST00000105690,ENSMUST00000177654,ENSMUST00000118704,ENSMUST00000105688,ENSMUST00000105689	ENSMUST00000105688,ENSMUST00000105690,ENSMUST00000105689,ENSMUST00000122059,ENSMUST00000038859,ENSMUST00000118704,ENSMUST00000177654
ENSMUSG00000039943;SE:2:135961819-135965052:135965087-135967025:+	0.0415566255988987	0	0.0506918348337781	0.0399312382201742	0.141581715326095	0.284267809334059	SE	microexon	ENSG00000101333;SE:20:9382237-9385960:9385995-9388564:+	ENSMUSG00000039943	ENSMUST00000134310	ENSMUST00000184371,ENSMUST00000110109,ENSMUST00000035646,ENSMUST00000134310
ENSMUSG00000039943;SE:2:135998752-136000134:136000309-136002559:+	1	0.984853693299019	0.999999906540575	0.789719188715521	1	0.602649162373373	SE	other SE	NA	ENSMUSG00000039943	ENSMUST00000110109,ENSMUST00000035646,ENSMUST00000147744	ENSMUST00000184371,ENSMUST00000110109,ENSMUST00000035646,ENSMUST00000147744
ENSMUSG00000039943;SE:2:136007909-136010936:136010972-136012966:+	0.431427691499672	0.303061342552431	0.387119546637063	0.522418294731897	0.650409658614009	0.861045824385531	SE	microexon	ENSG00000101333;SE:20:9454012-9457364:9457400-9459568:+	ENSMUSG00000039943	ENSMUST00000147744	ENSMUST00000110109,ENSMUST00000035646,ENSMUST00000147744
ENSMUSG00000039953;SE:4:149614172-149626087:149626116-149627212:+	0.418499314708612	0.566191884227946	0.528586484231344	0.532930260090393	0.466539908292457	0.389093386138997	SE	microexon	NA	ENSMUSG00000039953	ENSMUST00000039144	ENSMUST00000105691,ENSMUST00000039144
ENSMUSG00000039959;AF:5:135460470-135489081:135489098:135460470-135544937:135545056:-	NA	NA	NA	NA	NA	NA	AF	NA	NA	ENSMUSG00000039959	ENSMUST00000201998	ENSMUST00000201998,ENSMUST00000060311
ENSMUSG00000039967;A3:4:34826895-34839332:34826880-34839332:-	0.121951811782811	0.967350233653249	0.996642065100723	0.877516565729419	0.565942985396872	0.542636795764314	A3	NA	NA	ENSMUSG00000039967	ENSMUST00000047950	ENSMUST00000047950,ENSMUST00000098163
ENSMUSG00000039968;AF:5:20927730-20945280:20945361:20927730-20951257:20951785:-	0	0	0.339999784416608	0	0	0	AF	NA	NA	ENSMUSG00000039968	ENSMUST00000197089	ENSMUST00000197089,ENSMUST00000196780,ENSMUST00000036489
ENSMUSG00000039976;A3:11:119156810-119157740:119156807-119157740:-	0.65318630755059	0.432503001870698	0.402083020317709	0.545083557674258	0.491784934025824	0.651314063501384	A3	NA	NA	ENSMUSG00000039976	ENSMUST00000036113	ENSMUST00000036113,ENSMUST00000207655
ENSMUSG00000039985;A3:6:148926163-148928509:148926105-148928509:-	NA	1	1	1	1	1	A3	NA	NA	ENSMUSG00000039985	ENSMUST00000054080,ENSMUST00000204435,ENSMUST00000081956,ENSMUST00000111562,ENSMUST00000132696	ENSMUST00000111562,ENSMUST00000204435,ENSMUST00000054080,ENSMUST00000132696,ENSMUST00000203164,ENSMUST00000081956
ENSMUSG00000039985;AL:6:148928632:148928635-148933002:148930619:148930650-148933002:-	NA	NA	NA	NA	NA	NA	AL	NA	NA	ENSMUSG00000039985	ENSMUST00000204119,ENSMUST00000204590	ENSMUST00000204590,ENSMUST00000204119,ENSMUST00000146457
ENSMUSG00000039985;SE:6:148928635-148930551:148930650-148933002:-	NA	NA	NA	NA	NA	NA	SE	other SE	NA	ENSMUSG00000039985	ENSMUST00000054080,ENSMUST00000204435,ENSMUST00000081956,ENSMUST00000111562,ENSMUST00000203164,ENSMUST00000132696,ENSMUST00000139355	ENSMUST00000204119,ENSMUST00000111562,ENSMUST00000204590,ENSMUST00000204435,ENSMUST00000139355,ENSMUST00000054080,ENSMUST00000132696,ENSMUST00000203164,ENSMUST00000081956
ENSMUSG00000039987;SE:5:20802066-20803185:20803350-20805655:-	NA	NA	NA	NA	NA	NA	SE	other SE	NA	ENSMUSG00000039987	ENSMUST00000118174	ENSMUST00000118174,ENSMUST00000124431
ENSMUSG00000039987;SE:5:20807473-20812941:20812993-20813240:-	NA	NA	NA	NA	NA	NA	SE	other SE	NA	ENSMUSG00000039987	ENSMUST00000156044	ENSMUST00000118174,ENSMUST00000156044
ENSMUSG00000039988;SE:3:157972317-157973000:157973045-157975228:+	0.972978891607828	0.969325982119331	0.952573884354888	0.996074899553397	0.987812435871259	0.970115504112408	SE	microexon	NA	ENSMUSG00000039988	ENSMUST00000040787,ENSMUST00000164582	ENSMUST00000199727,ENSMUST00000164582,ENSMUST00000040787
ENSMUSG00000039990;A3:7:133658644-133660071:133658644-133660136:+	1	0.319519593083961	0.457654266842284	0.50428945682757	1	1	A3	NA	NA	ENSMUSG00000039990	ENSMUST00000051169,ENSMUST00000128901	ENSMUST00000138370,ENSMUST00000128901,ENSMUST00000051169
ENSMUSG00000039990;A3:7:133667691-133671366:133667691-133671369:+	1	0.660538728204827	0.71755317612359	0.295221264250793	0.355420062025099	0.0964785906349883	A3	NA	NA	ENSMUSG00000039990	ENSMUST00000051169,ENSMUST00000128901	ENSMUST00000176661,ENSMUST00000128901,ENSMUST00000051169
ENSMUSG00000039990;SE:7:133644149-133646990:133647091-133647345:+	0.526308113371012	0.375020857829658	0.331233790695631	0.871573232597091	0.684178751189095	0.310580072943163	SE	other SE	ENSG00000107938;SE:10:127414407-127417572:127417673-127417927:+	ENSMUSG00000039990	ENSMUST00000051169	ENSMUST00000128901,ENSMUST00000051169
ENSMUSG00000039994;A3:10:128250110-128250285:128250110-128250288:+	NA	0.400000095601036	0.310488355360957	0.722566599195587	0.624982670456617	0.575439494364577	A3	NA	NA	ENSMUSG00000039994	ENSMUST00000055539,ENSMUST00000105244,ENSMUST00000105245	ENSMUST00000055539,ENSMUST00000105244,ENSMUST00000105245,ENSMUST00000105242
ENSMUSG00000039994;A3:10:128252088-128252192:128252088-128252195:+	NA	0.600000063734024	0.695111669419332	0.672352906184788	0.687713621795944	0.744162886329636	A3	NA	NA	ENSMUSG00000039994	ENSMUST00000055539,ENSMUST00000105242,ENSMUST00000105245	ENSMUST00000105245,ENSMUST00000055539,ENSMUST00000105244,ENSMUST00000105242
ENSMUSG00000039997;SE:1:173927222-173928275:173929516-173933783:-	NA	1	0.385480380702804	1	1	NA	SE	other SE	NA	ENSMUSG00000039997	ENSMUST00000129829	ENSMUST00000042228,ENSMUST00000156895,ENSMUST00000129829
ENSMUSG00000039997;SE:1:173927222-173933783:173933926-173935010:-	NA	NA	0.322246116530576	0	0	NA	SE	other SE	NA	ENSMUSG00000039997	ENSMUST00000156895,ENSMUST00000042228	ENSMUST00000081216,ENSMUST00000123708,ENSMUST00000042228,ENSMUST00000156895
ENSMUSG00000040003;A3:5:20651193-20661242:20651193-20661264:+	0.754506702697457	0.315324512545529	0.393811247766622	0.644462298471665	0.727124637637389	0.70057463030951	A3	NA	NA	ENSMUSG00000040003	ENSMUST00000199514	ENSMUST00000101558,ENSMUST00000115267,ENSMUST00000199514,ENSMUST00000088516
ENSMUSG00000040003;A5:5:20534526-20543585:20534520-20543585:+	0.525266533406913	0.695400967923993	0.473315694753485	0.749181891695217	0.917204569270265	0.563693831904045	A5	NA	NA	ENSMUSG00000040003	ENSMUST00000088516,ENSMUST00000197354,ENSMUST00000115267,ENSMUST00000197553	ENSMUST00000207284,ENSMUST00000115267,ENSMUST00000197553,ENSMUST00000088516,ENSMUST00000197354
ENSMUSG00000040003;A5:5:20534526-20550207:20534520-20550207:+	1	1	0.792513411979096	0.999999901600014	0.965551447882065	0.930496093865693	A5	NA	NA	ENSMUSG00000040003	ENSMUST00000197443,ENSMUST00000101558	ENSMUST00000197443,ENSMUST00000101558,ENSMUST00000208219
ENSMUSG00000040003;AL:5:20651193-20661242:20661300:20651193-20702070:20702629:+	0.671884318715405	0.563853175833571	0.582298271304096	0.523398547052174	0.427093511471058	0.560429188837914	AL	NA	NA	ENSMUSG00000040003	ENSMUST00000199514	ENSMUST00000197443,ENSMUST00000199514,ENSMUST00000197354
ENSMUSG00000040003;SE:5:20534520-20543585:20543626-20550207:+	1	1	0.841979753706063	0.999999931023113	0.999658581788528	0.919581339953313	SE	microexon	NA	ENSMUSG00000040003	ENSMUST00000207284	ENSMUST00000207284,ENSMUST00000208219
ENSMUSG00000040003;SE:5:20534526-20543585:20543626-20550207:+	0.3406409662555	0.780762634523371	0.556273412516011	0.809925014459552	0.999136615066791	0.524606200210821	SE	microexon	NA	ENSMUSG00000040003	ENSMUST00000088516,ENSMUST00000197354,ENSMUST00000115267,ENSMUST00000197553	ENSMUST00000197443,ENSMUST00000101558,ENSMUST00000115267,ENSMUST00000197553,ENSMUST00000088516,ENSMUST00000197354
ENSMUSG00000040003;SE:5:20651193-20661264:20661352-20702070:+	0.399853738238103	0.737333983478649	0.68212070245057	0.377276930632013	0.21860705886466	0.352713791937803	SE	other SE	NA	ENSMUSG00000040003	ENSMUST00000088516,ENSMUST00000101558,ENSMUST00000115267	ENSMUST00000197443,ENSMUST00000101558,ENSMUST00000115267,ENSMUST00000088516,ENSMUST00000197354
ENSMUSG00000040006;A3:10:7773431-7773948:7773428-7773948:-	0.929791140239561	1	1	0.799688573760075	0.910657120107817	0.900306166308989	A3	NA	NA	ENSMUSG00000040006	ENSMUST00000124838	ENSMUST00000124838,ENSMUST00000039763
ENSMUSG00000040013;AF:5:135349735-135349819:135349875:135349735-135349935:135349991:-	NA	1	NA	NA	NA	NA	AF	NA	NA	ENSMUSG00000040013	ENSMUST00000201784	ENSMUST00000201534,ENSMUST00000044972,ENSMUST00000201791,ENSMUST00000201784
ENSMUSG00000040013;SE:5:135340116-135344649:135344768-135346090:-	NA	1	NA	NA	NA	NA	SE	other SE	NA	ENSMUSG00000040013	ENSMUST00000201784,ENSMUST00000044972,ENSMUST00000201534	ENSMUST00000201534,ENSMUST00000201791,ENSMUST00000044972,ENSMUST00000201784
ENSMUSG00000040016;SE:3:157605144-157641721:157641809-157643875:+	NA	0.740408438048392	0.416430877978656	1	0	NA	SE	other SE	NA	ENSMUSG00000040016	ENSMUST00000173533	ENSMUST00000173533,ENSMUST00000041175
ENSMUSG00000040025;A5:4:132186947-132204132:132186947-132205514:-	NA	NA	NA	NA	NA	NA	A5	NA	NA	ENSMUSG00000040025	ENSMUST00000152796	ENSMUST00000165072,ENSMUST00000152796
ENSMUSG00000040025;SE:4:132186947-132204132:132205715-132210752:-	NA	NA	NA	NA	NA	NA	SE	other SE	NA	ENSMUSG00000040025	ENSMUST00000152796	ENSMUST00000085181,ENSMUST00000152796
ENSMUSG00000040025;SE:4:132186947-132205514:132205715-132210752:-	NA	NA	NA	NA	NA	NA	SE	other SE	NA	ENSMUSG00000040025	ENSMUST00000165072	ENSMUST00000085181,ENSMUST00000165072
ENSMUSG00000040029;A3:6:148824485-148831164:148824456-148831164:-	NA	NA	NA	NA	NA	NA	A3	NA	NA	ENSMUSG00000040029	ENSMUST00000048418,ENSMUST00000145960	ENSMUST00000204936,ENSMUST00000145960,ENSMUST00000048418
ENSMUSG00000040029;SE:6:148804721-148806385:148806519-148809880:-	1	1	0.961389142875191	0.978412024927978	0.983731456131037	1	SE	other SE	NA	ENSMUSG00000040029	ENSMUST00000048418	ENSMUST00000145960,ENSMUST00000048418
ENSMUSG00000040033;A3:10:128283157-128283230:128283157-128283233:+	0.105955373724226	1.44361591664949e-08	0	0.261188533741222	0.13877648395277	0	A3	NA	NA	ENSMUSG00000040033	ENSMUST00000105238	ENSMUST00000085708,ENSMUST00000105238
ENSMUSG00000040035;AL:2:118788114-118789599:118792823:118788114-118810722:118810934:+	0.973741384381274	0.961686164015872	0.986814054240169	0.984562116034906	1	0.978642205641913	AL	NA	NA	ENSMUSG00000040035	ENSMUST00000037547	ENSMUST00000063975,ENSMUST00000037547
ENSMUSG00000040037;AL:3:157160737-157170893:157170957:157160737-157198424:157198488:+	NA	1	NA	NA	0	0	AL	NA	NA	ENSMUSG00000040037	ENSMUST00000041425	ENSMUST00000041425,ENSMUST00000106065
ENSMUSG00000040037;AL:3:157160737-157170893:157170957:157160737-157312786:157312907:+	0	0.0494324548705232	0	0	0	0	AL	NA	NA	ENSMUSG00000040037	ENSMUST00000041425	ENSMUST00000041425,ENSMUST00000074015
ENSMUSG00000040037;AL:3:157160737-157198424:157198488:157160737-157312786:157312907:+	0	0	0	0	0.135619579703677	0.101727410689556	AL	NA	NA	ENSMUSG00000040037	ENSMUST00000106065	ENSMUST00000074015,ENSMUST00000106065
ENSMUSG00000040040;SE:14:57455547-57472975:57473074-57476043:+	1	0.870296530774992	0.865019748056285	0.990687619273203	0.807182616431895	1	SE	other SE	NA	ENSMUSG00000040040	ENSMUST00000122063	ENSMUST00000171682,ENSMUST00000122063
ENSMUSG00000040044;A3:4:34578032-34579743:34578029-34579743:-	0.701525456409511	0.708639544130472	0.629711823522731	0.718554450674267	0.666631731148683	0.64502924642604	A3	NA	NA	ENSMUSG00000040044	ENSMUST00000048706	ENSMUST00000048706,ENSMUST00000108142
ENSMUSG00000040046;AL:7:46650938:46650986-46653741:46652973:46652984-46653741:-	1	NA	NA	NA	NA	NA	AL	NA	NA	ENSMUSG00000040046	ENSMUST00000170251	ENSMUST00000170251,ENSMUST00000172386
ENSMUSG00000040046;SE:7:46650986-46652858:46652984-46653741:-	0.731974776823137	1	1	NA	1	NA	SE	other SE	NA	ENSMUSG00000040046	ENSMUST00000049298,ENSMUST00000107669	ENSMUST00000170251,ENSMUST00000107669,ENSMUST00000049298
ENSMUSG00000040046;SE:7:46653876-46656860:46657056-46657208:-	1	1	1	NA	1	NA	SE	other SE	ENSG00000129167;SE:11:18048172-18050712:18050908-18051059:-	ENSMUSG00000040046	ENSMUST00000049298,ENSMUST00000107669,ENSMUST00000170251	ENSMUST00000170251,ENSMUST00000107669,ENSMUST00000049298,ENSMUST00000172386
ENSMUSG00000040048;A3:17:24722838-24724187:24722793-24724187:-	NA	NA	NA	NA	NA	NA	A3	NA	NA	ENSMUSG00000040048	ENSMUST00000135708	ENSMUST00000045602,ENSMUST00000135708
ENSMUSG00000040054;A3:10:128112767-128113460:128112767-128113463:+	0.00178116950938667	0.231869957735473	0.464314937948142	0.356739845943885	0.783911264417421	0.7149117912959	A3	NA	NA	ENSMUSG00000040054	ENSMUST00000170054	ENSMUST00000045621,ENSMUST00000170054
ENSMUSG00000040061;SE:2:118723808-118724388:118724456-118725017:-	0.97035240180101	0	3.82979975059346e-10	0.929166494672231	0.971237811633835	0	SE	other SE	NA	ENSMUSG00000040061	ENSMUST00000102524	ENSMUST00000159756,ENSMUST00000102524
ENSMUSG00000040086;SE:3:154833705-154856521:154856630-154872093:-	NA	NA	1	NA	NA	NA	SE	other SE	NA	ENSMUSG00000040086	ENSMUST00000064076	ENSMUST00000143410,ENSMUST00000064076
ENSMUSG00000040111;A5:9:40327438-40333436:40327438-40333445:-	0.11145336905666	0.225033907088088	0.226581827299036	0.218111191707731	0.504761491869488	0.105975137913319	A5	NA	NA	ENSMUSG00000040111	ENSMUST00000119373	ENSMUST00000119373,ENSMUST00000045682,ENSMUST00000118159,ENSMUST00000121357,ENSMUST00000165104
ENSMUSG00000040111;AF:9:40413374-40455294:40455670:40413374-40531020:40531045:-	0.463298984806861	0.163322079444486	0.11057429550587	0.105301351133274	0.220985589158242	0.662471792854053	AF	NA	NA	ENSMUSG00000040111	ENSMUST00000165104,ENSMUST00000045682	ENSMUST00000119373,ENSMUST00000045682,ENSMUST00000165104
ENSMUSG00000040111;SE:9:40300096-40300440:40300451-40303498:-	0.421952899739462	0.576801251674531	0.55876378425514	0.338637293652616	0.218109443469684	0.459941789221419	SE	microexon	NA	ENSMUSG00000040111	ENSMUST00000118159,ENSMUST00000121357	ENSMUST00000137454,ENSMUST00000119373,ENSMUST00000045682,ENSMUST00000118159,ENSMUST00000121357,ENSMUST00000165104
ENSMUSG00000040118;A3:5:16320158-16326312:16320158-16326327:+	1	1	1	0.864031589589065	0.399484446142023	0.821805786595279	A3	NA	NA	ENSMUSG00000040118	ENSMUST00000167946,ENSMUST00000101581,ENSMUST00000078272	ENSMUST00000199704,ENSMUST00000115281,ENSMUST00000078272,ENSMUST00000167946,ENSMUST00000101581,ENSMUST00000180204
ENSMUSG00000040118;SE:5:16320158-16322539:16322595-16326312:+	0.0344221715502659	0.0179550930556198	0	0.0371430570014229	1.47096192341172e-09	0.12808469638569	SE	other SE	NA	ENSMUSG00000040118	ENSMUST00000039370	ENSMUST00000101581,ENSMUST00000167946,ENSMUST00000039370,ENSMUST00000078272
ENSMUSG00000040118;SE:5:16340783-16341990:16342010-16342683:+	0.965577827341239	0.981654034319598	1	0.941057867984911	0.520687463676329	0.706954437301986	SE	microexon	NA	ENSMUSG00000040118	ENSMUST00000101581,ENSMUST00000180204,ENSMUST00000115281	ENSMUST00000199704,ENSMUST00000039370,ENSMUST00000115281,ENSMUST00000078272,ENSMUST00000101581,ENSMUST00000180204
ENSMUSG00000040124;A5:1:163394692-163396808:163394692-163396812:-	0.187511381473534	0.499226012066369	0	0.350215750198162	0.23552637706501	NA	A5	NA	NA	ENSMUSG00000040124	ENSMUST00000186402	ENSMUST00000045138,ENSMUST00000186402
ENSMUSG00000040136;A5:7:46124881-46126767:46124881-46126785:-	0.583850224375283	0.728633101165265	0.671962606744332	0.815830675138869	0.748464686778091	1	A5	NA	NA	ENSMUSG00000040136	ENSMUST00000033123	ENSMUST00000210655,ENSMUST00000033123
ENSMUSG00000040136;SE:7:46104761-46104901:46105010-46105464:-	0	0	0	0	0	0	SE	other SE	NA	ENSMUSG00000040136	ENSMUST00000209432	ENSMUST00000210655,ENSMUST00000209432,ENSMUST00000033123
ENSMUSG00000040136;SE:7:46104761-46105464:46105526-46105809:-	1	0.735236065928846	0.803791340530726	1	1	1	SE	other SE	NA	ENSMUSG00000040136	ENSMUST00000210655,ENSMUST00000033123	ENSMUST00000210655,ENSMUST00000033123,ENSMUST00000210770
ENSMUSG00000040139;SE:7:137376351-137376955:137377117-137387371:-	NA	0.996452502518784	0	0.0450286439270298	0.0374213820126175	NA	SE	other SE	NA	ENSMUSG00000040139	ENSMUST00000117404	ENSMUST00000068996,ENSMUST00000117404
ENSMUSG00000040140;A3:17:43622257-43624107:43622254-43624107:-	0.37802333601081	NA	0.584557056059401	NA	1	NA	A3	NA	NA	ENSMUSG00000040140	ENSMUST00000168073	ENSMUST00000045717,ENSMUST00000168073
ENSMUSG00000040147;A3:X:16734223-16735972:16734117-16735972:-	1	0.847402494242292	1	1	1	1	A3	NA	NA	ENSMUSG00000040147	ENSMUST00000040820	ENSMUST00000040820,ENSMUST00000168613
ENSMUSG00000040154;AL:2:164178164:164178165-164178736:164178493:164178641-164178736:-	NA	NA	NA	NA	NA	NA	AL	NA	NA	ENSMUSG00000040154	ENSMUST00000131974	ENSMUST00000045127,ENSMUST00000131974
ENSMUSG00000040158;SE:11:73180508-73180731:73180808-73181088:+	1	0.811463597431548	1	0.984087000298481	0.933340203541563	1	SE	other SE	NA	ENSMUSG00000040158	ENSMUST00000040687	ENSMUST00000040687,ENSMUST00000108477
ENSMUSG00000040163;A3:6:146952500-146952886:146952497-146952886:-	NA	NA	NA	NA	NA	NA	A3	NA	NA	ENSMUSG00000040163	ENSMUST00000036592	ENSMUST00000111622,ENSMUST00000036592
ENSMUSG00000040165;SE:8:3944182-3944887:3945038-3945677:-	NA	NA	NA	NA	NA	NA	SE	other SE	NA	ENSMUSG00000040165	ENSMUST00000044060	ENSMUST00000044060,ENSMUST00000208622
ENSMUSG00000040167;A3:7:131392580-131393755:131392121-131393755:-	0.899722622400289	1	0.999999997346944	0.904666594462994	0.652960894175114	0.891496280271587	A3	NA	NA	ENSMUSG00000040167	ENSMUST00000046306	ENSMUST00000046306,ENSMUST00000121033
ENSMUSG00000040167;AL:7:131391640:131392121-131393755:131392526:131392580-131393755:-	0.297143819291078	NA	0.0219933518965355	1	0.999993884187668	1	AL	NA	NA	ENSMUSG00000040167	ENSMUST00000121033	ENSMUST00000154602,ENSMUST00000121033
ENSMUSG00000040167;AL:7:131391640:131392121-131393755:131392647:131392719-131393755:-	1	0	8.44023382102664e-09	0.286009229243056	0.662440860987337	1	AL	NA	NA	ENSMUSG00000040167	ENSMUST00000121033	ENSMUST00000207243,ENSMUST00000121033
ENSMUSG00000040167;AL:7:131391640:131392121-131393755:131393629:131393633-131393755:-	1	0	7.857397505628e-09	0.0824878730419355	1	1	AL	NA	NA	ENSMUSG00000040167	ENSMUST00000121033	ENSMUST00000128432,ENSMUST00000121033
ENSMUSG00000040167;AL:7:131391640:131392580-131393755:131392647:131392719-131393755:-	1	0.841493106940256	0.760841371600351	0.791722600610245	0.786888378949219	1	AL	NA	NA	ENSMUSG00000040167	ENSMUST00000046306	ENSMUST00000046306,ENSMUST00000207243
ENSMUSG00000040167;AL:7:131391640:131392580-131393755:131393629:131393633-131393755:-	1	0.698022386093358	0.747579304912512	0.460376183361727	1	1	AL	NA	NA	ENSMUSG00000040167	ENSMUST00000046306	ENSMUST00000046306,ENSMUST00000128432
ENSMUSG00000040167;AL:7:131392526:131392580-131393755:131392647:131392719-131393755:-	1	0	3.75322588338306e-07	0	1.20018677372512e-05	NA	AL	NA	NA	ENSMUSG00000040167	ENSMUST00000154602	ENSMUST00000154602,ENSMUST00000207243
ENSMUSG00000040167;AL:7:131392526:131392580-131393755:131393629:131393633-131393755:-	1	0	3.49404875109326e-07	0	1	NA	AL	NA	NA	ENSMUSG00000040167	ENSMUST00000154602	ENSMUST00000128432,ENSMUST00000154602
ENSMUSG00000040167;AL:7:131392647:131392719-131393755:131393629:131393633-131393755:-	NA	0.303331915464298	0.482118986849679	0.183296874733746	1	NA	AL	NA	NA	ENSMUSG00000040167	ENSMUST00000207243	ENSMUST00000128432,ENSMUST00000207243
ENSMUSG00000040177;A5:7:131361936-131362209:131361936-131362374:-	NA	NA	1	NA	NA	NA	A5	NA	NA	ENSMUSG00000040177	ENSMUST00000207305	ENSMUST00000207354,ENSMUST00000207305
ENSMUSG00000040177;AF:7:131361936-131362209:131362387:131361936-131362508:131362671:-	0	0	0.0140433871520812	0	0	0	AF	NA	NA	ENSMUSG00000040177	ENSMUST00000207305	ENSMUST00000059438,ENSMUST00000208526,ENSMUST00000207305
ENSMUSG00000040177;AF:7:131361936-131362374:131362399:131361936-131362508:131362671:-	0	0	0	0	0	0	AF	NA	NA	ENSMUSG00000040177	ENSMUST00000207354	ENSMUST00000059438,ENSMUST00000208526,ENSMUST00000207354
ENSMUSG00000040183;A3:4:32806642-32808684:32806627-32808684:-	0.82191601094714	0.99976934308537	0.75263322180207	0.999999999964228	0.594267268231055	0.97597741068464	A3	NA	NA	ENSMUSG00000040183	ENSMUST00000035719,ENSMUST00000084748,ENSMUST00000084750,ENSMUST00000084749	ENSMUST00000035719,ENSMUST00000108166,ENSMUST00000084748,ENSMUST00000084750,ENSMUST00000084749
ENSMUSG00000040183;MX:4:32817550-32818605:32818709-32822153:32817550-32821257:32821334-32822153:-	1	1	0.609561904640549	1	0.53781612711986	0.237026313061247	MX	NA	NA	ENSMUSG00000040183	ENSMUST00000108166	ENSMUST00000108166,ENSMUST00000084748
ENSMUSG00000040183;SE:4:32817550-32818605:32818709-32821257:-	1	1	0.789480487172573	1	0.413268775218729	0.92076938076569	SE	other SE	NA	ENSMUSG00000040183	ENSMUST00000035719,ENSMUST00000084750,ENSMUST00000084749	ENSMUST00000084748,ENSMUST00000084749,ENSMUST00000035719,ENSMUST00000084750
ENSMUSG00000040183;SE:4:32818709-32821257:32821334-32822153:-	0.82191601094714	0.99976934308537	0.706060235942128	0.999999999964228	0.377065469973594	0.973964127068076	SE	other SE	NA	ENSMUSG00000040183	ENSMUST00000035719,ENSMUST00000084750,ENSMUST00000084749	ENSMUST00000108166,ENSMUST00000084749,ENSMUST00000035719,ENSMUST00000084750
ENSMUSG00000040183;SE:4:32824494-32827089:32827187-32828710:-	0.82191601094714	0.99976934308537	0.75263322180207	0.999999999964228	0.594267268231055	0.97597741068464	SE	other SE	NA	ENSMUSG00000040183	ENSMUST00000035719,ENSMUST00000084748,ENSMUST00000084750,ENSMUST00000084749	ENSMUST00000035719,ENSMUST00000108166,ENSMUST00000084748,ENSMUST00000084750,ENSMUST00000084749
ENSMUSG00000040187;A3:6:146818934-146820528:146818934-146820604:+	NA	0.515026513111481	0.941240408062672	NA	NA	NA	A3	NA	NA	ENSMUSG00000040187	ENSMUST00000111639,ENSMUST00000111636,ENSMUST00000111638,ENSMUST00000080530	ENSMUST00000111636,ENSMUST00000111639,ENSMUST00000111638,ENSMUST00000129788,ENSMUST00000080530
ENSMUSG00000040187;A3:6:146822695-146823094:146822695-146823124:+	NA	1	0.940970881733839	NA	NA	NA	A3	NA	NA	ENSMUSG00000040187	ENSMUST00000111639,ENSMUST00000111636,ENSMUST00000080530	ENSMUST00000111639,ENSMUST00000111638,ENSMUST00000111636,ENSMUST00000080530
ENSMUSG00000040187;A5:6:146828186-146829693:146828159-146829693:+	NA	8.94797957794397e-09	1	NA	NA	NA	A5	NA	NA	ENSMUSG00000040187	ENSMUST00000111639,ENSMUST00000111638,ENSMUST00000080530	ENSMUST00000111639,ENSMUST00000111638,ENSMUST00000111636,ENSMUST00000080530
ENSMUSG00000040189;SE:7:45936669-45939655:45939722-45941660:+	NA	1	1	1	NA	NA	SE	other SE	NA	ENSMUSG00000040189	ENSMUST00000038720	ENSMUST00000038720,ENSMUST00000210867
ENSMUSG00000040225;A3:1:162723287-162724704:162723281-162724704:-	0.877977656303081	0.77582608951931	0.67676505581058	0.721081847407984	0.870234002580482	0.769191009223461	A3	NA	NA	ENSMUSG00000040225	ENSMUST00000182660,ENSMUST00000182149,ENSMUST00000182331	ENSMUST00000182149,ENSMUST00000183011,ENSMUST00000182331,ENSMUST00000182660,ENSMUST00000182593,ENSMUST00000028016
ENSMUSG00000040225;A5:1:162673656-162674099:162673656-162674103:-	0.220689877254749	0.135478942647733	0.151254985128234	0.302439571071739	0.44834635677969	0.476410744751895	A5	NA	NA	ENSMUSG00000040225	ENSMUST00000182149	ENSMUST00000182149,ENSMUST00000182393
ENSMUSG00000040225;A5:1:162678228-162679485:162678228-162679500:-	0.165782797402271	0.160135943953775	0.180561467883988	0.133858450597478	0.101548421043167	0.159848040148835	A5	NA	NA	ENSMUSG00000040225	ENSMUST00000182393	ENSMUST00000182149,ENSMUST00000183223,ENSMUST00000182660,ENSMUST00000182393,ENSMUST00000182593,ENSMUST00000028016
ENSMUSG00000040225;A5:1:162720606-162721430:162720606-162721445:-	1	0.432294261143344	1	0.823345248307323	0.476630083751054	0.646769497858811	A5	NA	NA	ENSMUSG00000040225	ENSMUST00000182660,ENSMUST00000182593,ENSMUST00000028016,ENSMUST00000182149	ENSMUST00000182149,ENSMUST00000182331,ENSMUST00000028016,ENSMUST00000182660,ENSMUST00000182593,ENSMUST00000183011
ENSMUSG00000040225;MX:1:162673656-162674099:162674151-162676691:162673656-162675605:162675841-162676691:-	0.077276208792182	0.041512877294183	0.0513462480333102	0.11485918850341	0.176848386884415	0.292320482432583	MX	NA	NA	ENSMUSG00000040225	ENSMUST00000182149	ENSMUST00000182149,ENSMUST00000182660,ENSMUST00000028016
ENSMUSG00000040225;SE:1:162673656-162674099:162674151-162676691:-	0.171567946600859	0.0963517260335385	0.143056002106952	0.138547833013788	0.160472694259587	0.298015549708768	SE	other SE	NA	ENSMUSG00000040225	ENSMUST00000182149	ENSMUST00000183223,ENSMUST00000182149,ENSMUST00000182593
ENSMUSG00000040225;SE:1:162673656-162674103:162674151-162675605:-	0.228236958074476	0.216531807128735	0.232962131150958	0.230350676808281	0.209077784332778	0.312230196748335	SE	microexon	NA	ENSMUSG00000040225	ENSMUST00000182393	ENSMUST00000028016,ENSMUST00000182660,ENSMUST00000182393
ENSMUSG00000040225;SE:1:162673656-162675605:162675841-162676691:-	0.712055553247098	0.711138023730113	0.755158318352144	0.553453922801459	0.470816309987156	0.506843323045172	SE	other SE	NA	ENSMUSG00000040225	ENSMUST00000182660,ENSMUST00000028016	ENSMUST00000183223,ENSMUST00000182593,ENSMUST00000182660,ENSMUST00000028016
ENSMUSG00000040225;SE:1:162674151-162675605:162675841-162676691:-	0.779310122745251	0.864521057352267	0.848745014871766	0.697560428928261	0.55165364322031	0.523589255248105	SE	other SE	NA	ENSMUSG00000040225	ENSMUST00000182393	ENSMUST00000182149,ENSMUST00000182393
ENSMUSG00000040231;SE:7:45887125-45887367:45887506-45888612:-	NA	1	NA	NA	NA	NA	SE	other SE	NA	ENSMUSG00000040231	ENSMUST00000039049	ENSMUST00000039049,ENSMUST00000120299
ENSMUSG00000040242;SE:6:146590036-146592634:146592747-146595176:+	0.0220428920340818	0.0371786980517853	0.0443348299351819	0.264042819115185	0.458344438681724	0.678613712261654	SE	other SE	ENSG00000111790;SE:12:27110676-27113448:27113561-27116275:+	ENSMUSG00000040242	ENSMUST00000111663	ENSMUST00000067404,ENSMUST00000111663
ENSMUSG00000040249;SE:10:127581889-127582690:127582740-127583381:-	0	0	0	0	0.0304760789689532	0	SE	microexon	NA	ENSMUSG00000040249	ENSMUST00000133620	ENSMUST00000049149,ENSMUST00000133620
ENSMUSG00000040250;SE:6:146549985-146550087:146550164-146550639:-	1	0.549201874195926	0.547885250850188	0.608485864497862	0.280900959595748	0.885701908390392	SE	other SE	NA	ENSMUSG00000040250	ENSMUST00000032427	ENSMUST00000203545,ENSMUST00000139979,ENSMUST00000032427
ENSMUSG00000040250;SE:6:146554646-146554928:146555098-146556131:-	1	0.964807848520196	1	0.843211175191863	0.713584520399279	0.885701908390392	SE	other SE	ENSG00000064102;SE:12:27067061-27067341:27067511-27068935:-	ENSMUSG00000040250	ENSMUST00000032427	ENSMUST00000203545,ENSMUST00000032427
ENSMUSG00000040250;SE:6:146560210-146561594:146561617-146561729:-	0.262162597900784	0.197947359671679	0.19463250149015	0.0712644352970215	0	0.232742461392592	SE	microexon	NA	ENSMUSG00000040250	ENSMUST00000131662	ENSMUST00000131662,ENSMUST00000032427
ENSMUSG00000040263;SE:8:121805106-121806506:121806598-121813707:-	0.94929087346758	0.986948013764598	0.999996229340777	0.99999990851601	0.755591078810231	0.999994252666611	SE	other SE	ENSG00000104731;SE:16:87760530-87764158:87764250-87782279:-	ENSMUSG00000040263	ENSMUST00000045884,ENSMUST00000174192	ENSMUST00000045884,ENSMUST00000174192,ENSMUST00000174717
ENSMUSG00000040263;SE:8:121820220-121821280:121821358-121821782:-	1	1	0.895220363938405	1	1	1	SE	other SE	ENSG00000104731;SE:16:87788898-87790005:87790083-87795555:-	ENSMUSG00000040263	ENSMUST00000045884,ENSMUST00000174717	ENSMUST00000045884,ENSMUST00000174665,ENSMUST00000174717
ENSMUSG00000040263;SE:8:121820220-121821782:121821873-121829382:-	0	0	0.255500831173109	0	0	0	SE	other SE	ENSG00000104731;SE:16:87788898-87795555:87795646-87799398:-	ENSMUSG00000040263	ENSMUST00000174665	ENSMUST00000174665,ENSMUST00000174192
ENSMUSG00000040265;AL:1:161982603:161982636-162010868:161992025:161992091-162010868:-	0	0	0	0	0.133675576614596	0.126375348394175	AL	NA	NA	ENSMUSG00000040265	ENSMUST00000159763	ENSMUST00000070330,ENSMUST00000159763,ENSMUST00000086074
ENSMUSG00000040265;AL:1:161982603:161982636-162010868:162006412:162006445-162010868:-	0	0	0	0	0.104166332109988	0.124999980672824	AL	NA	NA	ENSMUSG00000040265	ENSMUST00000159763	ENSMUST00000159763,ENSMUST00000160665
ENSMUSG00000040265;AL:1:161992025:161992091-162010868:162006412:162006445-162010868:-	0.62525042167058	0.794841713787333	0.781036482028773	0.675362836445989	0.42973752508957	0.496871056615226	AL	NA	NA	ENSMUSG00000040265	ENSMUST00000086074,ENSMUST00000070330	ENSMUST00000160665,ENSMUST00000070330,ENSMUST00000086074
ENSMUSG00000040265;SE:1:162019992-162045386:162045397-162084033:-	0.285873387937699	0.171507066270964	0.178624057000058	0.0472778033422558	3.84320332918692e-10	0.126002081114388	SE	microexon	NA	ENSMUSG00000040265	ENSMUST00000086074	ENSMUST00000160665,ENSMUST00000070330,ENSMUST00000159763,ENSMUST00000086074
ENSMUSG00000040268;A5:7:130909658-130910832:130909628-130910832:+	0.528186473832516	0.246099152941013	0	0.380596684770548	0.223632397121512	0.742271372497807	A5	NA	NA	ENSMUSG00000040268	ENSMUST00000126355	ENSMUST00000075181,ENSMUST00000126355
ENSMUSG00000040268;AL:7:130908425-130909588:130909689:130908425-130910832:130911143:+	0.374561892120936	0.35001484456348	0.24917234157251	0.216133099562079	0.201870039650532	0.291111784876924	AL	NA	NA	ENSMUSG00000040268	ENSMUST00000120441	ENSMUST00000120441,ENSMUST00000048180
ENSMUSG00000040268;SE:7:130908425-130909588:130909628-130910832:+	0.648815097467877	0.566875195431574	0.553885489669048	0.36426580219742	0.41925435024245	0.374654525602891	SE	microexon	ENSG00000107679;SE:10:124186547-124187792:124187832-124189140:+	ENSMUSG00000040268	ENSMUST00000075181	ENSMUST00000075181,ENSMUST00000048180
ENSMUSG00000040268;SE:7:130908425-130909588:130909658-130910832:+	0.674080793027376	0.299346208721317	0	0.260395665279399	0.172151165946588	0.633092736785697	SE	other SE	NA	ENSMUSG00000040268	ENSMUST00000126355	ENSMUST00000048180,ENSMUST00000126355
ENSMUSG00000040270;RI:4:32561778:32562794-32563164:32563367:+	NA	0.76109413309082	0.9212681856028	0.999999967083516	0.700140346364764	1	RI	NA	NA	ENSMUSG00000040270	ENSMUST00000108180,ENSMUST00000171600	ENSMUST00000037416,ENSMUST00000171600,ENSMUST00000108180
ENSMUSG00000040272;AL:2:93841954:93841962-93842919:93842569:93842615-93842919:-	NA	NA	NA	1	NA	1	AL	NA	NA	ENSMUSG00000040272	ENSMUST00000150666	ENSMUST00000130077,ENSMUST00000150666
ENSMUSG00000040272;SE:2:93841962-93842549:93842615-93842919:-	1	1	1	0.568205475969712	1	0.363416672075803	SE	other SE	NA	ENSMUSG00000040272	ENSMUST00000068513,ENSMUST00000041593,ENSMUST00000111246	ENSMUST00000111246,ENSMUST00000068513,ENSMUST00000041593,ENSMUST00000150666
ENSMUSG00000040282;A3:2:115686450-115687046:115686450-115687064:+	0.202325298411172	0	0	0	0	0	A3	NA	NA	ENSMUSG00000040282	ENSMUST00000166472	ENSMUST00000110918,ENSMUST00000166472
ENSMUSG00000040283;A3:11:49169691-49170597:49169664-49170597:-	NA	NA	NA	NA	NA	NA	A3	NA	NA	ENSMUSG00000040283	ENSMUST00000046522	ENSMUST00000046522,ENSMUST00000066531
ENSMUSG00000040283;SE:11:49173238-49173453:49173473-49174826:-	NA	NA	NA	NA	NA	NA	SE	microexon	NA	ENSMUSG00000040283	ENSMUST00000046522	ENSMUST00000046522,ENSMUST00000066531
ENSMUSG00000040283;SE:11:49175696-49175754:49176056-49178715:-	NA	NA	NA	NA	NA	NA	SE	other SE	NA	ENSMUSG00000040283	ENSMUST00000066531	ENSMUST00000046522,ENSMUST00000066531
ENSMUSG00000040283;SE:11:49175696-49178715:49178996-49180541:-	NA	NA	NA	NA	NA	NA	SE	other SE	NA	ENSMUSG00000040283	ENSMUST00000046522	ENSMUST00000153999,ENSMUST00000046522
ENSMUSG00000040296;SE:4:40229676-40235248:40235382-40239591:-	NA	1	1	1	1	1	SE	other SE	ENSG00000107201;SE:9:32493940-32500803:32500937-32526059:-	ENSMUSG00000040296	ENSMUST00000037907	ENSMUST00000142055,ENSMUST00000037907
ENSMUSG00000040297;A3:1:161852947-161853715:161852935-161853715:-	0.823445586651398	0.868893197693516	0.817608466798997	0.918835088809038	0.915184653712419	0.888567023266991	A3	NA	NA	ENSMUSG00000040297	ENSMUST00000048377,ENSMUST00000192570	ENSMUST00000191975,ENSMUST00000192570,ENSMUST00000048377
ENSMUSG00000040297;SE:1:161845358-161845560:161845580-161847205:-	1	1	1	0.992532152011262	1	1	SE	microexon	NA	ENSMUSG00000040297	ENSMUST00000048377	ENSMUST00000192570,ENSMUST00000048377
ENSMUSG00000040298;A5:7:130777193-130779557:130777145-130779557:+	NA	NA	0	NA	0	NA	A5	NA	NA	ENSMUSG00000040298	ENSMUST00000207219,ENSMUST00000048453	ENSMUST00000207219,ENSMUST00000048453,ENSMUST00000208593
ENSMUSG00000040298;SE:7:130805940-130815716:130815807-130819018:+	NA	NA	1	NA	1	NA	SE	other SE	NA	ENSMUSG00000040298	ENSMUST00000048453,ENSMUST00000208593	ENSMUST00000208593,ENSMUST00000048453,ENSMUST00000207219
ENSMUSG00000040302;SE:5:3591815-3595255:3595445-3595966:-	NA	NA	NA	NA	NA	NA	SE	other SE	NA	ENSMUSG00000040302	ENSMUST00000042753	ENSMUST00000042753,ENSMUST00000176000
ENSMUSG00000040312;A3:17:35530299-35530402:35530299-35530444:+	0.118894783929027	0.506514712002799	0.169810344616916	0.149856070072064	0.133566329866958	0.297608116660527	A3	NA	NA	ENSMUSG00000040312	ENSMUST00000173903	ENSMUST00000045956,ENSMUST00000164242,ENSMUST00000173903
ENSMUSG00000040322;SE:3:109136338-109149483:109149570-109154994:+	NA	1	1	1	1	0.558716703758122	SE	other SE	NA	ENSMUSG00000040322	ENSMUST00000029477	ENSMUST00000140786,ENSMUST00000029477
ENSMUSG00000040325;A3:9:106864620-106865013:106864620-106865031:+	NA	NA	NA	NA	NA	NA	A3	NA	NA	ENSMUSG00000040325	ENSMUST00000161758	ENSMUST00000161758,ENSMUST00000055009,ENSMUST00000159645
ENSMUSG00000040325;A3:9:106874308-106879934:106874308-106879937:+	NA	NA	NA	NA	NA	NA	A3	NA	NA	ENSMUSG00000040325	ENSMUST00000055009,ENSMUST00000161758	ENSMUST00000161758,ENSMUST00000055009,ENSMUST00000163657
ENSMUSG00000040325;SE:9:106865699-106874056:106874308-106879934:+	NA	NA	NA	NA	NA	NA	SE	other SE	NA	ENSMUSG00000040325	ENSMUST00000055009,ENSMUST00000161758	ENSMUST00000161758,ENSMUST00000055009,ENSMUST00000159645
ENSMUSG00000040327;RI:17:46500711:46500875-46500906:46500930:-	0.999999999973075	0.999999912722964	0.999999999980961	0.999999999869751	1	1	RI	NA	NA	ENSMUSG00000040327	ENSMUST00000182485	ENSMUST00000066026,ENSMUST00000182485
ENSMUSG00000040331;SE:7:130542810-130543366:130543424-130545895:-	0	0	0.0840152839165615	0.265449631181806	0	0	SE	other SE	NA	ENSMUSG00000040331	ENSMUST00000161076	ENSMUST00000161076,ENSMUST00000160289
ENSMUSG00000040340;A5:8:3483770-3484052:3483765-3484052:+	NA	1	NA	NA	NA	NA	A5	NA	NA	ENSMUSG00000040340	ENSMUST00000047265,ENSMUST00000161680	ENSMUST00000047265,ENSMUST00000161680,ENSMUST00000159076
ENSMUSG00000040351;A3:5:3694893-3700356:3694875-3700356:-	0.0461579921574104	0.180900792600731	0.123944247978909	0.0939495234749973	0.0859553087935323	0.154305648792357	A3	NA	NA	ENSMUSG00000040351	ENSMUST00000200335	ENSMUST00000200335,ENSMUST00000043551
ENSMUSG00000040354;SE:10:127296633-127296717:127296740-127296873:-	0.360570443344933	0.701442455175377	0.799971445520291	0.351222044454279	0.543628386216744	0.29136278391849	SE	microexon	NA	ENSMUSG00000040354	ENSMUST00000134778,ENSMUST00000171564	ENSMUST00000171564,ENSMUST00000037290,ENSMUST00000134778
ENSMUSG00000040356;SE:17:34841218-34841442:34841546-34841671:-	0.688555541182998	0.698882774872932	0.66960092476062	0.72879040551233	0.883772245278832	0.955836620759149	SE	other SE	NA	ENSMUSG00000040356	ENSMUST00000046022	ENSMUST00000173415,ENSMUST00000046022
ENSMUSG00000040359;SE:4:25278701-25279346:25279374-25280623:-	0.568374509201	0.662063302120046	0.701199327116338	0.729587868097432	0.536965275892064	0.657922318728085	SE	microexon	NA	ENSMUSG00000040359	ENSMUST00000102994	ENSMUST00000102994,ENSMUST00000038705
ENSMUSG00000040363;A3:X:12048647-12048995:12048545-12048995:-	0.429101694425933	0.58237734502039	0.390904274796848	0.416610311407494	0.485140953874476	0.262960509397838	A3	NA	NA	ENSMUSG00000040363	ENSMUST00000115513,ENSMUST00000115512	ENSMUST00000115512,ENSMUST00000115513,ENSMUST00000065143,ENSMUST00000043441,ENSMUST00000124033
ENSMUSG00000040363;SE:X:12055155-12055639:12055692-12056344:-	0.999894041451414	0.999999999802512	1	0.999979558763526	0.999999863121299	0.648634632227633	SE	other SE	ENSG00000183337;SE:X:39930412-39930890:39930943-39931602:-	ENSMUSG00000040363	ENSMUST00000115513,ENSMUST00000065143	ENSMUST00000115512,ENSMUST00000115513,ENSMUST00000065143,ENSMUST00000043441,ENSMUST00000124033
ENSMUSG00000040365;AF:11:48809280-48812300:48812395:48809280-48815843:48816231:-	0.924110778910317	0.637519360059524	0.760904086144553	0.923262796343958	0.414242295535739	NA	AF	NA	NA	ENSMUSG00000040365	ENSMUST00000131888	ENSMUST00000138019,ENSMUST00000131888
ENSMUSG00000040365;SE:11:48809280-48812300:48812395-48815843:-	0.953759453818923	0.758151630663393	0.835593525932897	0.913592008337534	0.645803708794953	1	SE	other SE	NA	ENSMUSG00000040365	ENSMUST00000047145,ENSMUST00000140800	ENSMUST00000140800,ENSMUST00000138019,ENSMUST00000047145
ENSMUSG00000040387;SE:4:24682270-24708953:24709051-24743858:-	0.374106070390288	0.42171894577064	0.690062164042099	0.994988482573854	0.394204579470675	0.767736612237855	SE	other SE	NA	ENSMUSG00000040387	ENSMUST00000108214,ENSMUST00000108218	ENSMUST00000084781,ENSMUST00000108214,ENSMUST00000108218
ENSMUSG00000040389;A3:3:108610043-108611356:108610043-108611360:+	NA	NA	NA	NA	NA	NA	A3	NA	NA	ENSMUSG00000040389	ENSMUST00000051145	ENSMUST00000124731,ENSMUST00000051145
ENSMUSG00000040390;SE:7:27656986-27657697:27657702-27657852:-	0	0	0	0	0	0	SE	microexon	NA	ENSMUSG00000040390	ENSMUST00000108341	ENSMUST00000108341,ENSMUST00000036453
ENSMUSG00000040405;SE:11:46756287-46766641:46766709-46770491:+	NA	NA	NA	NA	NA	NA	SE	other SE	NA	ENSMUSG00000040405	ENSMUST00000047568	ENSMUST00000081819,ENSMUST00000109223,ENSMUST00000047568
ENSMUSG00000040407;A3:5:4065386-4065805:4065386-4065812:+	NA	NA	NA	NA	NA	NA	A3	NA	NA	ENSMUSG00000040407	ENSMUST00000044492	ENSMUST00000147629,ENSMUST00000044492
ENSMUSG00000040407;A5:5:4064772-4065181:4064739-4065181:+	0.567056062692473	0.318588519829448	0.312213942761422	0.469574376898441	0	0	A5	NA	NA	ENSMUSG00000040407	ENSMUST00000176863	ENSMUST00000176863,ENSMUST00000044492
ENSMUSG00000040407;SE:5:3951734-3954397:3954450-3954792:+	0	0.0056481985601111	0.0108785329821258	0.0212113394934266	0.0100137067371008	0.318320493135879	SE	other SE	ENSG00000127914;SE:7:91609647-91621472:91621525-91622199:+	ENSMUSG00000040407	ENSMUST00000143365	ENSMUST00000044492,ENSMUST00000143365
ENSMUSG00000040410;A3:4:22386252-22390677:22386252-22390714:+	1	1	1	1	1	1	A3	NA	NA	ENSMUSG00000040410	ENSMUST00000185029,ENSMUST00000184582,ENSMUST00000039234	ENSMUST00000184455,ENSMUST00000039234,ENSMUST00000184582,ENSMUST00000185029
ENSMUSG00000040410;AL:4:22427462-22433146:22433189:22427462-22433567:22433727:+	0.0789686146331747	0.0434448534245775	0	0.032268781946816	0.0502217829682413	0.0566560334015366	AL	NA	NA	ENSMUSG00000040410	ENSMUST00000184582	ENSMUST00000039234,ENSMUST00000184582
ENSMUSG00000040412;SE:3:108475049-108480976:108481125-108481264:-	0.629330814505966	0.705025095227847	0.702260647405709	0.625996091276948	0.645854270117178	0.606507340210063	SE	other SE	NA	ENSMUSG00000040412	ENSMUST00000048012,ENSMUST00000106625	ENSMUST00000106626,ENSMUST00000106625,ENSMUST00000048012
ENSMUSG00000040412;SE:3:108489022-108491999:108492119-108536296:-	NA	NA	NA	NA	NA	NA	SE	other SE	NA	ENSMUSG00000040412	ENSMUST00000106626,ENSMUST00000106625	ENSMUST00000106626,ENSMUST00000185128,ENSMUST00000106625
ENSMUSG00000040415;A3:10:127193357-127193730:127193338-127193730:-	0.378918672347513	0.3845323543132	0.477922151982942	0.387595042563494	0.542387962804163	0.450913437777481	A3	NA	NA	ENSMUSG00000040415	ENSMUST00000038217,ENSMUST00000116229	ENSMUST00000116229,ENSMUST00000144322,ENSMUST00000130855,ENSMUST00000038217
ENSMUSG00000040415;AL:10:127190967:127191039-127193730:127193019:127193338-127193730:-	NA	NA	NA	NA	NA	NA	AL	NA	NA	ENSMUSG00000040415	ENSMUST00000137151	ENSMUST00000137151,ENSMUST00000144322
ENSMUSG00000040420;A3:15:23446095-23460316:23446095-23460425:+	0.985147050901824	0.943564875457859	0.910903025807602	1	1	0.945851722460493	A3	NA	NA	ENSMUSG00000040420	ENSMUST00000164787	ENSMUST00000165614,ENSMUST00000164787
ENSMUSG00000040423;A3:1:160963840-160964950:160963840-160964977:+	NA	NA	NA	NA	NA	NA	A3	NA	NA	ENSMUSG00000040423	ENSMUST00000161609	ENSMUST00000161609,ENSMUST00000035911
ENSMUSG00000040428;A3:7:45553681-45553765:45553681-45553774:+	NA	1	1	NA	0.978883720244955	NA	A3	NA	NA	ENSMUSG00000040428	ENSMUST00000051810,ENSMUST00000209517	ENSMUST00000211155,ENSMUST00000209517,ENSMUST00000051810
ENSMUSG00000040428;SE:7:45534410-45534507:45534607-45534744:+	NA	0.758745489706384	1	NA	0.944320914335315	NA	SE	other SE	NA	ENSMUSG00000040428	ENSMUST00000211227,ENSMUST00000211155,ENSMUST00000051810,ENSMUST00000209517	ENSMUST00000211227,ENSMUST00000211797,ENSMUST00000051810,ENSMUST00000211155,ENSMUST00000209517
ENSMUSG00000040428;SE:7:45538477-45539206:45539289-45540480:+	NA	1	1	NA	0.980690161041753	NA	SE	other SE	NA	ENSMUSG00000040428	ENSMUST00000211227,ENSMUST00000051810,ENSMUST00000209517,ENSMUST00000211797	ENSMUST00000211227,ENSMUST00000211797,ENSMUST00000051810,ENSMUST00000211155,ENSMUST00000209517
ENSMUSG00000040428;SE:7:45549965-45553245:45553294-45553765:+	NA	NA	0.702182554125688	NA	NA	NA	SE	microexon	NA	ENSMUSG00000040428	ENSMUST00000210797	ENSMUST00000211348,ENSMUST00000210797
ENSMUSG00000040428;SE:7:45553294-45553569:45553681-45553765:+	NA	1	0.0209630075112183	NA	1	NA	SE	other SE	NA	ENSMUSG00000040428	ENSMUST00000051810,ENSMUST00000209517	ENSMUST00000209517,ENSMUST00000210797,ENSMUST00000051810
ENSMUSG00000040430;SE:11:107212658-107216678:107216796-107226231:-	0.337774037642039	0.410141998175294	0.422535640350386	0.46540579171764	0.316153323111904	0.450637177554398	SE	other SE	NA	ENSMUSG00000040430	ENSMUST00000103064	ENSMUST00000103064,ENSMUST00000040380
ENSMUSG00000040434;A5:2:92370259-92370563:92370259-92370566:-	NA	NA	NA	NA	NA	NA	A5	NA	NA	ENSMUSG00000040434	ENSMUST00000176774,ENSMUST00000176339	ENSMUST00000090582,ENSMUST00000068586,ENSMUST00000111284,ENSMUST00000176810,ENSMUST00000176339,ENSMUST00000176774
ENSMUSG00000040434;RI:2:92370566:92370663-92370739:92370838:-	NA	NA	NA	NA	NA	NA	RI	NA	NA	ENSMUSG00000040434	ENSMUST00000176810,ENSMUST00000111284	ENSMUST00000090582,ENSMUST00000068586,ENSMUST00000111284,ENSMUST00000176289,ENSMUST00000176810
ENSMUSG00000040434;SE:2:92367866-92369268:92369372-92369490:-	NA	NA	NA	NA	NA	NA	SE	other SE	NA	ENSMUSG00000040434	ENSMUST00000176774,ENSMUST00000068586,ENSMUST00000176810,ENSMUST00000111284	ENSMUST00000090582,ENSMUST00000068586,ENSMUST00000111284,ENSMUST00000176810,ENSMUST00000176774
ENSMUSG00000040434;SE:2:92369983-92370177:92370259-92370566:-	NA	NA	NA	NA	NA	NA	SE	other SE	NA	ENSMUSG00000040434	ENSMUST00000068586,ENSMUST00000176810,ENSMUST00000111284,ENSMUST00000090582	ENSMUST00000090582,ENSMUST00000068586,ENSMUST00000111284,ENSMUST00000176289,ENSMUST00000176810
ENSMUSG00000040435;A3:7:45523322-45523739:45523273-45523739:-	0.0765955646132814	1	1	1	1	0.169708565692298	A3	NA	NA	ENSMUSG00000040435	ENSMUST00000042105,ENSMUST00000167273	ENSMUST00000211212,ENSMUST00000167273,ENSMUST00000042105
ENSMUSG00000040447;SE:11:72454217-72454300:72454398-72456303:-	1	0.492498925230567	0.446792424253034	0.234943094920353	1	0.493237542493997	SE	other SE	NA	ENSMUSG00000040447	ENSMUST00000045303	ENSMUST00000144940,ENSMUST00000045303
ENSMUSG00000040451;AL:19:32156629:32156647-32159524:32157370:32157379-32159524:-	1.62552562186984e-09	1	1.33555698263725e-09	0.99973822529035	1	NA	AL	NA	NA	ENSMUSG00000040451	ENSMUST00000134415	ENSMUST00000134415,ENSMUST00000152340
ENSMUSG00000040455;A3:4:21780450-21781736:21780450-21781739:+	1	0.925639238222908	1	0.798082776361397	0.954777762040665	1	A3	NA	NA	ENSMUSG00000040455	ENSMUST00000065111,ENSMUST00000040429,ENSMUST00000108232	ENSMUST00000148304,ENSMUST00000108232,ENSMUST00000065111,ENSMUST00000040429
ENSMUSG00000040455;AL:4:21797390-21798605:21798661:21797390-21804226:21804237:+	NA	0.372034166316515	NA	1	1	NA	AL	NA	NA	ENSMUSG00000040455	ENSMUST00000148304	ENSMUST00000137293,ENSMUST00000148304
ENSMUSG00000040455;SE:4:21797390-21798605:21798735-21804226:+	1	0.880592829284652	1	1	1	1	SE	other SE	NA	ENSMUSG00000040455	ENSMUST00000065111,ENSMUST00000040429,ENSMUST00000108232	ENSMUST00000137293,ENSMUST00000108232,ENSMUST00000065111,ENSMUST00000040429
ENSMUSG00000040455;SE:4:21798735-21804226:21804313-21810742:+	1	0.811754091344591	0.771249082890908	1	1	1	SE	other SE	NA	ENSMUSG00000040455	ENSMUST00000065111,ENSMUST00000040429,ENSMUST00000108232	ENSMUST00000148647,ENSMUST00000108232,ENSMUST00000065111,ENSMUST00000040429
ENSMUSG00000040455;SE:4:21816938-21817501:21817644-21824417:+	0.77982745121816	0.718365770151732	0.726304631930953	0.517742622725345	0.471481821090338	0.34113026569559	SE	other SE	NA	ENSMUSG00000040455	ENSMUST00000065111,ENSMUST00000108232	ENSMUST00000108232,ENSMUST00000065111,ENSMUST00000040429
ENSMUSG00000040462;SE:10:127096742-127096915:127097079-127097932:-	0.624770136968513	0.486550841415715	0.449619414962239	0.602352081811227	0.758434447681561	0.657447447657643	SE	other SE	NA	ENSMUSG00000040462	ENSMUST00000164259	ENSMUST00000164259,ENSMUST00000080975
ENSMUSG00000040464;A3:5:5555406-5556065:5555382-5556065:-	0	0.07088022026032	0.304101838258203	0	0	0	A3	NA	NA	ENSMUSG00000040464	ENSMUST00000128887	ENSMUST00000115441,ENSMUST00000128887
ENSMUSG00000040464;A3:5:5556156-5557213:5556154-5557213:-	0.17247008794783	0.868297417758616	0.389620848984551	0.494814604426698	1	1	A3	NA	NA	ENSMUSG00000040464	ENSMUST00000115441,ENSMUST00000119521,ENSMUST00000128887	ENSMUST00000128887,ENSMUST00000115441,ENSMUST00000119521,ENSMUST00000147244
ENSMUSG00000040464;AL:5:5555373:5555382-5557213:5556154:5556154-5557213:-	0	0	0	0	NA	NA	AL	NA	NA	ENSMUSG00000040464	ENSMUST00000126855	ENSMUST00000126855,ENSMUST00000147244
ENSMUSG00000040464;MX:5:5546405-5547927:5548000-5557213:5546405-5556065:5556156-5557213:-	1	1	0.644365911690478	1	NA	1	MX	NA	NA	ENSMUSG00000040464	ENSMUST00000088842	ENSMUST00000088842,ENSMUST00000119521
ENSMUSG00000040464;SE:5:5555382-5556065:5556156-5557213:-	1	1	1	1	1	1	SE	other SE	NA	ENSMUSG00000040464	ENSMUST00000115441	ENSMUST00000115441,ENSMUST00000126855
ENSMUSG00000040466;A5:7:27459652-27462567:27459633-27462567:+	NA	NA	NA	NA	NA	NA	A5	NA	NA	ENSMUSG00000040466	ENSMUST00000037399,ENSMUST00000108357	ENSMUST00000037399,ENSMUST00000108358,ENSMUST00000108357
ENSMUSG00000040471;SE:11:72435764-72436439:72436641-72437139:+	NA	NA	NA	NA	NA	NA	SE	other SE	NA	ENSMUSG00000040471	ENSMUST00000100903	ENSMUST00000108499,ENSMUST00000100903
ENSMUSG00000040471;SE:11:72436641-72436719:72436832-72437139:+	NA	0	NA	NA	NA	NA	SE	other SE	NA	ENSMUSG00000040471	ENSMUST00000076443	ENSMUST00000076443,ENSMUST00000100903
ENSMUSG00000040473;A3:5:5589312-5593772:5589213-5593772:-	1	0.962442449604767	1	NA	1	NA	A3	NA	NA	ENSMUSG00000040473	ENSMUST00000148347,ENSMUST00000054865	ENSMUST00000148347,ENSMUST00000061008,ENSMUST00000054865
ENSMUSG00000040473;SE:5:5581366-5581904:5582008-5582442:-	0.14130127532513	0.910221436076889	0.809892407684221	NA	0.239417542414025	NA	SE	other SE	NA	ENSMUSG00000040473	ENSMUST00000124734,ENSMUST00000148347,ENSMUST00000054865,ENSMUST00000196165	ENSMUST00000148347,ENSMUST00000155048,ENSMUST00000054865,ENSMUST00000196165,ENSMUST00000124734
ENSMUSG00000040473;SE:5:5582528-5584651:5584848-5586356:-	0.501837561032903	0.969942840172688	0.922781241027242	NA	0.661596352149444	NA	SE	other SE	NA	ENSMUSG00000040473	ENSMUST00000148347,ENSMUST00000054865,ENSMUST00000196165	ENSMUST00000148347,ENSMUST00000124734,ENSMUST00000196165,ENSMUST00000054865
ENSMUSG00000040473;SE:5:5586432-5587141:5587278-5589120:-	0.778968367045051	0.500937961562197	0.698215019409087	NA	0	NA	SE	other SE	NA	ENSMUSG00000040473	ENSMUST00000054865	ENSMUST00000054865,ENSMUST00000148347
ENSMUSG00000040473;SE:5:5640227-5644424:5644500-5646936:-	1	0.658329325749865	0.57765773472437	NA	1	NA	SE	other SE	NA	ENSMUSG00000040473	ENSMUST00000054865,ENSMUST00000196165,ENSMUST00000061008,ENSMUST00000135252	ENSMUST00000135252,ENSMUST00000061008,ENSMUST00000132510,ENSMUST00000054865,ENSMUST00000196165
ENSMUSG00000040479;A5:2:91944869-91945174:91944869-91945826:-	1	1	1	1	1	1	A5	NA	NA	ENSMUSG00000040479	ENSMUST00000111303	ENSMUST00000142090,ENSMUST00000111303
ENSMUSG00000040479;AF:2:91944869-91945174:91945916:91944869-91963286:91963446:-	0.0492223736562106	0.022146766727924	0.0233218121834395	0.0227022382310926	0.0526371238411903	0.033988050617079	AF	NA	NA	ENSMUSG00000040479	ENSMUST00000111303	ENSMUST00000028667,ENSMUST00000111303
ENSMUSG00000040479;AF:2:91944869-91945174:91945916:91944869-91965420:91965478:-	0.747139131614334	1	1	1	1	0.653689669930473	AF	NA	NA	ENSMUSG00000040479	ENSMUST00000111303	ENSMUST00000128152,ENSMUST00000111303
ENSMUSG00000040479;AF:2:91944869-91945174:91945916:91944869-91975567:91975778:-	0.21715370171032	0.24453969789933	0.179657651396548	0.187195842363276	0.157936601392767	0.166107029531423	AF	NA	NA	ENSMUSG00000040479	ENSMUST00000111303	ENSMUST00000099709,ENSMUST00000111303
ENSMUSG00000040479;AF:2:91944869-91945826:91945916:91944869-91963286:91963446:-	0	0	0	0	0	0	AF	NA	NA	ENSMUSG00000040479	ENSMUST00000142090	ENSMUST00000142090,ENSMUST00000028667
ENSMUSG00000040479;AF:2:91944869-91945826:91945916:91944869-91965420:91965478:-	0	NA	NA	NA	NA	0	AF	NA	NA	ENSMUSG00000040479	ENSMUST00000142090	ENSMUST00000142090,ENSMUST00000128152
ENSMUSG00000040479;AF:2:91944869-91945826:91945916:91944869-91975567:91975778:-	0	0	0	0	0	0	AF	NA	NA	ENSMUSG00000040479	ENSMUST00000142090	ENSMUST00000142090,ENSMUST00000099709
ENSMUSG00000040479;AF:2:91944869-91963286:91963446:91944869-91965420:91965478:-	0.982780510313736	1	1	1	1	0.981701436041157	AF	NA	NA	ENSMUSG00000040479	ENSMUST00000028667	ENSMUST00000028667,ENSMUST00000128152
ENSMUSG00000040479;AF:2:91944869-91963286:91963446:91944869-91975567:91975778:-	0.842719186530783	0.934607464460266	0.901685963442617	0.90837832002354	0.77146447340605	0.849884373573218	AF	NA	NA	ENSMUSG00000040479	ENSMUST00000028667	ENSMUST00000028667,ENSMUST00000099709
ENSMUSG00000040479;AF:2:91944869-91965420:91965478:91944869-91975567:91975778:-	0.0858225439301922	0	0	0	0	0.095455600157609	AF	NA	NA	ENSMUSG00000040479	ENSMUST00000128152	ENSMUST00000099709,ENSMUST00000128152
ENSMUSG00000040481;A3:11:107077798-107078520:107077768-107078520:-	NA	NA	NA	NA	NA	NA	A3	NA	NA	ENSMUSG00000040481	ENSMUST00000057892	ENSMUST00000106763,ENSMUST00000057892,ENSMUST00000106762
ENSMUSG00000040481;AL:11:107035806:107035839-107040226:107036587:107036590-107040226:-	NA	NA	NA	NA	NA	NA	AL	NA	NA	ENSMUSG00000040481	ENSMUST00000057892,ENSMUST00000106762,ENSMUST00000106763	ENSMUST00000208369,ENSMUST00000106763,ENSMUST00000057892,ENSMUST00000106762
ENSMUSG00000040481;SE:11:107043825-107044492:107044665-107047000:-	NA	NA	NA	NA	NA	NA	SE	other SE	NA	ENSMUSG00000040481	ENSMUST00000208369	ENSMUST00000208369,ENSMUST00000106763,ENSMUST00000057892,ENSMUST00000106762
ENSMUSG00000040481;SE:11:107061835-107062050:107062211-107062536:-	NA	NA	NA	NA	NA	NA	SE	other SE	NA	ENSMUSG00000040481	ENSMUST00000149486	ENSMUST00000106763,ENSMUST00000149486,ENSMUST00000057892,ENSMUST00000106762
ENSMUSG00000040481;SE:11:107082700-107086712:107086897-107095716:-	NA	NA	NA	NA	NA	NA	SE	other SE	NA	ENSMUSG00000040481	ENSMUST00000106762	ENSMUST00000057892,ENSMUST00000106762
ENSMUSG00000040481;SE:11:107086897-107095002:107095190-107095716:-	NA	NA	NA	NA	NA	NA	SE	other SE	NA	ENSMUSG00000040481	ENSMUST00000106763	ENSMUST00000106763,ENSMUST00000106762
ENSMUSG00000040482;A3:17:34838136-34838226:34838136-34838299:+	NA	NA	NA	NA	NA	NA	A3	NA	NA	ENSMUSG00000040482	ENSMUST00000173874,ENSMUST00000046244,ENSMUST00000180043	ENSMUST00000180043,ENSMUST00000046244,ENSMUST00000174684,ENSMUST00000173874
ENSMUSG00000040482;AF:17:34837399:34837754-34838548:34838295:34838445-34838548:+	NA	1	6.86013889183312e-10	1	1	NA	AF	NA	NA	ENSMUSG00000040482	ENSMUST00000174092	ENSMUST00000174569,ENSMUST00000174092
ENSMUSG00000040482;AF:17:34837399:34837754-34838548:34838324:34838445-34838548:+	NA	0.0950555934495456	5.26982729083582e-10	0.0706119611901219	0.201697314459915	0	AF	NA	NA	ENSMUSG00000040482	ENSMUST00000174092	ENSMUST00000174092,ENSMUST00000172612
ENSMUSG00000040482;AF:17:34837399:34837754-34838548:34838444:34838445-34838548:+	NA	0.622098411025037	6.46323635285294e-09	0.194911829857442	0.429508229426017	0	AF	NA	NA	ENSMUSG00000040482	ENSMUST00000174092	ENSMUST00000173768,ENSMUST00000174092
ENSMUSG00000040482;AL:17:34837754-34837901:34837977:34837754-34838226:34838262:+	NA	NA	NA	NA	NA	NA	AL	NA	NA	ENSMUSG00000040482	ENSMUST00000173995	ENSMUST00000173063,ENSMUST00000173995
ENSMUSG00000040482;RI:17:34838548:34838683-34838813:34838907:+	0	0.110916275425037	0.0529483168855261	0.467945053784535	0.25022004578355	0.572903844432347	RI	NA	NA	ENSMUSG00000040482	ENSMUST00000173768	ENSMUST00000180043,ENSMUST00000046244,ENSMUST00000173768,ENSMUST00000174092
ENSMUSG00000040482;SE:17:34837754-34837901:34838136-34838226:+	NA	NA	NA	NA	NA	NA	SE	other SE	NA	ENSMUSG00000040482	ENSMUST00000173874,ENSMUST00000046244,ENSMUST00000180043	ENSMUST00000173063,ENSMUST00000180043,ENSMUST00000046244,ENSMUST00000173874
ENSMUSG00000040483;AL:11:72303462-72306564:72306620:72303462-72308607:72309061:+	1	0.95788688655873	0.535856900996334	0.948472709414894	0.970656237074382	0.994968016363032	AL	NA	NA	ENSMUSG00000040483	ENSMUST00000094041	ENSMUST00000094041,ENSMUST00000151440
ENSMUSG00000040483;SE:11:72303462-72304666:72304861-72306564:+	0.65549964061844	0.196095561501097	0.545209061436792	0.223261146995409	0.168707255857743	0.0448493350690526	SE	other SE	ENSG00000132530;SE:17:6661543-6663725:6663920-6665474:+	ENSMUSG00000040483	ENSMUST00000146233	ENSMUST00000094041,ENSMUST00000146233
ENSMUSG00000040506;MX:2:91773747-91805024:91805110-91824460:91773747-91810030:91810209-91824460:+	0	0	0.0980837956360082	1.34753818958697e-07	0.716799345857987	2.21866235695369e-09	MX	NA	NA	ENSMUSG00000040506	ENSMUST00000111316	ENSMUST00000045699,ENSMUST00000111316,ENSMUST00000111317
ENSMUSG00000040506;RI:2:91772291:91772437-91772711:91773747:+	0.464177844715492	0.534449627330677	0.432126322621513	0.502509060171294	0.316909377747437	0.322326048204966	RI	NA	NA	ENSMUSG00000040506	ENSMUST00000111316,ENSMUST00000045705	ENSMUST00000099712,ENSMUST00000045699,ENSMUST00000111317,ENSMUST00000045705,ENSMUST00000111316
ENSMUSG00000040506;SE:2:91773747-91805024:91805110-91810030:+	0.926162921306062	0.839485821801749	0.569310183969597	0.710236538161591	0.909109376127178	0.32232643462758	SE	other SE	NA	ENSMUSG00000040506	ENSMUST00000099712,ENSMUST00000045705	ENSMUST00000045705,ENSMUST00000045699,ENSMUST00000099712,ENSMUST00000111317
ENSMUSG00000040506;SE:2:91805110-91810030:91810209-91824460:+	1	1	0.923983003451317	0.999999945022913	0.79805276833909	0.999999995335385	SE	other SE	NA	ENSMUSG00000040506	ENSMUST00000099712,ENSMUST00000045705	ENSMUST00000045705,ENSMUST00000099712,ENSMUST00000111316
ENSMUSG00000040525;SE:7:19785399-19786183:19786314-19788969:-	NA	NA	NA	NA	NA	NA	SE	other SE	NA	ENSMUSG00000040525	ENSMUST00000043822	ENSMUST00000108449,ENSMUST00000043822
ENSMUSG00000040528;A3:11:106755051-106761183:106755051-106761186:+	NA	NA	NA	1	0.380239433593979	NA	A3	NA	NA	ENSMUSG00000040528	ENSMUST00000147326,ENSMUST00000086353,ENSMUST00000182479	ENSMUST00000106794,ENSMUST00000182479,ENSMUST00000147326,ENSMUST00000086353
ENSMUSG00000040528;MX:11:106755051-106757703:106757809-106763856:106755051-106761183:106761296-106763856:+	NA	NA	NA	0.352239044251169	0.267576823972384	NA	MX	NA	NA	ENSMUSG00000040528	ENSMUST00000182896	ENSMUST00000182896,ENSMUST00000182479,ENSMUST00000147326,ENSMUST00000086353
ENSMUSG00000040528;MX:11:106755051-106757703:106757809-106763856:106755051-106761186:106761296-106763856:+	NA	NA	NA	1	0.183100062882884	NA	MX	NA	NA	ENSMUSG00000040528	ENSMUST00000182896	ENSMUST00000106794,ENSMUST00000182896
ENSMUSG00000040528;SE:11:106755051-106757703:106757809-106763856:+	NA	NA	0	1	1	NA	SE	other SE	NA	ENSMUSG00000040528	ENSMUST00000182896	ENSMUST00000183111,ENSMUST00000182896,ENSMUST00000182908
ENSMUSG00000040528;SE:11:106755051-106757703:106757814-106761183:+	NA	NA	NA	0	0	NA	SE	other SE	NA	ENSMUSG00000040528	ENSMUST00000182023	ENSMUST00000147326,ENSMUST00000182479,ENSMUST00000182023,ENSMUST00000086353
ENSMUSG00000040528;SE:11:106755051-106761183:106761296-106763856:+	NA	NA	0	1	1	NA	SE	other SE	NA	ENSMUSG00000040528	ENSMUST00000147326,ENSMUST00000086353,ENSMUST00000182479	ENSMUST00000147326,ENSMUST00000086353,ENSMUST00000183111,ENSMUST00000182479,ENSMUST00000182908
ENSMUSG00000040528;SE:11:106755051-106761186:106761296-106763856:+	NA	NA	0	NA	1	NA	SE	other SE	NA	ENSMUSG00000040528	ENSMUST00000106794	ENSMUST00000106794,ENSMUST00000183111,ENSMUST00000182908
ENSMUSG00000040532;A3:5:135009839-135009982:135009839-135010011:+	NA	NA	NA	NA	NA	NA	A3	NA	NA	ENSMUSG00000040532	ENSMUST00000123227,ENSMUST00000046999	ENSMUST00000046999,ENSMUST00000123227,ENSMUST00000201890
ENSMUSG00000040532;A3:5:135011060-135011210:135011060-135011241:+	1	1	1	0.918363749666736	1	0.785749162028918	A3	NA	NA	ENSMUSG00000040532	ENSMUST00000046999,ENSMUST00000111216,ENSMUST00000154469	ENSMUST00000154469,ENSMUST00000111216,ENSMUST00000046999,ENSMUST00000148831
ENSMUSG00000040537;A3:5:8095180-8107002:8095047-8107002:-	0.595930007834036	1	1	1	0	NA	A3	NA	NA	ENSMUSG00000040537	ENSMUST00000154935,ENSMUST00000136808,ENSMUST00000126384	ENSMUST00000136808,ENSMUST00000126384,ENSMUST00000154935,ENSMUST00000199853
ENSMUSG00000040537;A3:5:8095180-8111895:8095047-8111895:-	NA	0	2.28361886747033e-10	NA	0	NA	A3	NA	NA	ENSMUSG00000040537	ENSMUST00000088744	ENSMUST00000197700,ENSMUST00000088744
ENSMUSG00000040537;A5:5:8092831-8094986:8092831-8095073:-	0.0232828231058617	0.0149687507321727	0.0524543134454801	0.0962120747431163	0	0	A5	NA	NA	ENSMUSG00000040537	ENSMUST00000088744,ENSMUST00000154935,ENSMUST00000136808,ENSMUST00000126384	ENSMUST00000126384,ENSMUST00000088744,ENSMUST00000153427,ENSMUST00000153889,ENSMUST00000046838,ENSMUST00000139048,ENSMUST00000136808,ENSMUST00000154935,ENSMUST00000088761,ENSMUST00000144241
ENSMUSG00000040537;AL:5:8082143:8082269-8092340:8091401:8091422-8092340:-	0.459081447886239	0.59761577656972	0.905892124208577	0.782488364195368	0	NA	AL	NA	NA	ENSMUSG00000040537	ENSMUST00000153889,ENSMUST00000126384	ENSMUST00000153889,ENSMUST00000126384,ENSMUST00000144241
ENSMUSG00000040537;MX:5:8082269-8086594:8086623-8090142:8082269-8087982:8088068-8090142:-	0	0	0.592798269128527	0	0	NA	MX	NA	NA	ENSMUSG00000040537	ENSMUST00000154935	ENSMUST00000153427,ENSMUST00000154935
ENSMUSG00000040537;MX:5:8082269-8086594:8086623-8092340:8082269-8087982:8088068-8092340:-	0	0	0.297006881181209	0	0	0	MX	NA	NA	ENSMUSG00000040537	ENSMUST00000123168	ENSMUST00000136808,ENSMUST00000123168,ENSMUST00000115386
ENSMUSG00000040537;MX:5:8082269-8086594:8086623-8092340:8082269-8090142:8090252-8092340:-	0	0	0.206154041063612	0	0	0	MX	NA	NA	ENSMUSG00000040537	ENSMUST00000123168	ENSMUST00000139841,ENSMUST00000130315,ENSMUST00000139048,ENSMUST00000123168,ENSMUST00000115388
ENSMUSG00000040537;MX:5:8082269-8087982:8088068-8092340:8082269-8090142:8090252-8092340:-	6.75047955822812e-08	0.67975188149043	0.380677405707089	0.713765857344105	0.0248479127560344	0.622715078760199	MX	NA	NA	ENSMUSG00000040537	ENSMUST00000115386,ENSMUST00000136808	ENSMUST00000139841,ENSMUST00000130315,ENSMUST00000139048,ENSMUST00000136808,ENSMUST00000115388,ENSMUST00000115386
ENSMUSG00000040537;MX:5:8086623-8087982:8088068-8092340:8086623-8090142:8090252-8092340:-	1	1	0.641662947642571	1	1	NA	MX	NA	NA	ENSMUSG00000040537	ENSMUST00000136524	ENSMUST00000136524,ENSMUST00000154935
ENSMUSG00000040537;MX:5:8092831-8094986:8095047-8107002:8092831-8095073:8095180-8107002:-	0.0168630160760096	0	0	0	0.0917704576629769	0	MX	NA	NA	ENSMUSG00000040537	ENSMUST00000199853	ENSMUST00000153889,ENSMUST00000046838,ENSMUST00000139048,ENSMUST00000199853,ENSMUST00000088761
ENSMUSG00000040537;MX:5:8092831-8094986:8095047-8111895:8092831-8095073:8095180-8111895:-	0	0.55630701687885	0.651376413388642	0	0.0242659657968823	NA	MX	NA	NA	ENSMUSG00000040537	ENSMUST00000197700	ENSMUST00000197700,ENSMUST00000153427,ENSMUST00000144241
ENSMUSG00000040537;MX:5:8092831-8094986:8095047-8111895:8092831-8107002:8107019-8111895:-	0	0.100446464159271	0.0992851830718007	0	0.00134265979109221	0	MX	NA	NA	ENSMUSG00000040537	ENSMUST00000197700	ENSMUST00000197700,ENSMUST00000050166,ENSMUST00000130315,ENSMUST00000123168,ENSMUST00000136524,ENSMUST00000124121,ENSMUST00000115386
ENSMUSG00000040537;MX:5:8092831-8094986:8095180-8111895:8092831-8107002:8107019-8111895:-	0	0	2.51721758216789e-11	0	0	0	MX	NA	NA	ENSMUSG00000040537	ENSMUST00000088744	ENSMUST00000088744,ENSMUST00000050166,ENSMUST00000130315,ENSMUST00000123168,ENSMUST00000136524,ENSMUST00000124121,ENSMUST00000115386
ENSMUSG00000040537;MX:5:8092831-8095073:8095180-8111895:8092831-8107002:8107019-8111895:-	0.181879344247549	0.0817757298716727	0.055709285821423	0.0353952076248582	0.0512882226604071	0	MX	NA	NA	ENSMUSG00000040537	ENSMUST00000153427,ENSMUST00000144241	ENSMUST00000153427,ENSMUST00000050166,ENSMUST00000130315,ENSMUST00000123168,ENSMUST00000144241,ENSMUST00000136524,ENSMUST00000124121,ENSMUST00000115386
ENSMUSG00000040537;SE:5:8082269-8086594:8086623-8087982:-	0.626532102351525	0.396029153675169	0.295535759670782	0.0555151699331688	0.889429027177584	0	SE	microexon	NA	ENSMUSG00000040537	ENSMUST00000136524	ENSMUST00000136524,ENSMUST00000153427,ENSMUST00000136808,ENSMUST00000115386
ENSMUSG00000040537;SE:5:8082269-8086594:8086623-8090142:-	0	0	0.14648388205562	0	0	0	SE	microexon	NA	ENSMUSG00000040537	ENSMUST00000154935	ENSMUST00000139841,ENSMUST00000130315,ENSMUST00000139048,ENSMUST00000154935,ENSMUST00000115388
ENSMUSG00000040537;SE:5:8082269-8086594:8086623-8092340:-	0	0	0.0348194946251932	0	0	0	SE	microexon	NA	ENSMUSG00000040537	ENSMUST00000123168	ENSMUST00000126384,ENSMUST00000197700,ENSMUST00000088744,ENSMUST00000050166,ENSMUST00000153889,ENSMUST00000088761,ENSMUST00000123168,ENSMUST00000124121
ENSMUSG00000040537;SE:5:8082269-8087982:8088068-8090142:-	0.17162354194773	0.0994411893770071	0.105458436168767	0.0389892561631455	0.0218699630263641	0	SE	other SE	NA	ENSMUSG00000040537	ENSMUST00000153427	ENSMUST00000139841,ENSMUST00000153427,ENSMUST00000130315,ENSMUST00000139048,ENSMUST00000115388
ENSMUSG00000040537;SE:5:8082269-8087982:8088068-8092340:-	7.77945785355809e-09	0.10595433117543	0.078670758890517	0.311885256457232	0.0124585978581614	0.335367010244938	SE	other SE	NA	ENSMUSG00000040537	ENSMUST00000115386,ENSMUST00000136808	ENSMUST00000126384,ENSMUST00000197700,ENSMUST00000088744,ENSMUST00000050166,ENSMUST00000153889,ENSMUST00000136808,ENSMUST00000088761,ENSMUST00000124121,ENSMUST00000115386
ENSMUSG00000040537;SE:5:8082269-8090142:8090252-8092340:-	0.103334456833921	0.0528810079721778	0.121973609901683	0.15380489484003	0.331150137042344	0.234136814391153	SE	other SE	NA	ENSMUSG00000040537	ENSMUST00000115388,ENSMUST00000139048,ENSMUST00000139841,ENSMUST00000130315	ENSMUST00000139841,ENSMUST00000126384,ENSMUST00000197700,ENSMUST00000088744,ENSMUST00000050166,ENSMUST00000130315,ENSMUST00000153889,ENSMUST00000139048,ENSMUST00000088761,ENSMUST00000115388,ENSMUST00000124121
ENSMUSG00000040537;SE:5:8086623-8087982:8088068-8092340:-	1	1	0.542002250156195	1	1	NA	SE	other SE	NA	ENSMUSG00000040537	ENSMUST00000136524	ENSMUST00000136524,ENSMUST00000123168
ENSMUSG00000040537;SE:5:8086623-8090142:8090252-8092340:-	NA	NA	0.39790948179507	NA	NA	NA	SE	other SE	NA	ENSMUSG00000040537	ENSMUST00000154935	ENSMUST00000123168,ENSMUST00000154935
ENSMUSG00000040537;SE:5:8088068-8090142:8090252-8092340:-	0.373467775963018	0.0298662975173184	0.113369826283939	0.01512057606843	0.05167747231167	0	SE	other SE	NA	ENSMUSG00000040537	ENSMUST00000153427	ENSMUST00000136524,ENSMUST00000136808,ENSMUST00000115386,ENSMUST00000153427
ENSMUSG00000040537;SE:5:8092831-8094986:8095047-8107002:-	0.0586616197201706	0	0	0	0.0295353278299553	0	SE	other SE	NA	ENSMUSG00000040537	ENSMUST00000199853	ENSMUST00000050166,ENSMUST00000130315,ENSMUST00000199853,ENSMUST00000123168,ENSMUST00000136524,ENSMUST00000124121,ENSMUST00000115386
ENSMUSG00000040537;SE:5:8092831-8094986:8095047-8111895:-	0	0.999999998217322	0.327434341276128	0	0.00250201588794527	0	SE	other SE	NA	ENSMUSG00000040537	ENSMUST00000197700	ENSMUST00000139841,ENSMUST00000197700,ENSMUST00000115388
ENSMUSG00000040537;SE:5:8092831-8094986:8095180-8107002:-	0.0841707948480279	0.0154624714457511	0.0443642263048779	0.0272050460057516	0	0	SE	other SE	NA	ENSMUSG00000040537	ENSMUST00000154935,ENSMUST00000136808,ENSMUST00000126384	ENSMUST00000126384,ENSMUST00000050166,ENSMUST00000130315,ENSMUST00000136808,ENSMUST00000154935,ENSMUST00000123168,ENSMUST00000136524,ENSMUST00000124121,ENSMUST00000115386
ENSMUSG00000040537;SE:5:8092831-8094986:8095180-8111895:-	0	0	1.1117654164833e-10	0	0	0	SE	other SE	NA	ENSMUSG00000040537	ENSMUST00000088744	ENSMUST00000139841,ENSMUST00000115388,ENSMUST00000088744
ENSMUSG00000040537;SE:5:8092831-8095073:8095180-8107002:-	0.784165577242946	0.485713873182505	0.438080073947763	0.184345334315075	0.231478563217711	0.269690740448839	SE	other SE	NA	ENSMUSG00000040537	ENSMUST00000088761,ENSMUST00000139048,ENSMUST00000153889,ENSMUST00000046838	ENSMUST00000050166,ENSMUST00000153889,ENSMUST00000130315,ENSMUST00000046838,ENSMUST00000139048,ENSMUST00000088761,ENSMUST00000123168,ENSMUST00000136524,ENSMUST00000124121,ENSMUST00000115386
ENSMUSG00000040537;SE:5:8092831-8095073:8095180-8111895:-	0.332480418508454	0.99999999776486	0.206704248975104	0.192454938824299	0.0916179275590253	0	SE	other SE	NA	ENSMUSG00000040537	ENSMUST00000153427,ENSMUST00000144241	ENSMUST00000139841,ENSMUST00000115388,ENSMUST00000153427,ENSMUST00000144241
ENSMUSG00000040537;SE:5:8092831-8107002:8107019-8111895:-	0.69140127097634	0.999999999800942	0.81538384601637	0.86657454789969	0.651038183451306	0.78233587936714	SE	microexon	NA	ENSMUSG00000040537	ENSMUST00000124121,ENSMUST00000115386,ENSMUST00000050166,ENSMUST00000136524,ENSMUST00000123168,ENSMUST00000130315	ENSMUST00000139841,ENSMUST00000050166,ENSMUST00000130315,ENSMUST00000123168,ENSMUST00000115388,ENSMUST00000136524,ENSMUST00000124121,ENSMUST00000115386
ENSMUSG00000040537;SE:5:8095047-8107002:8107019-8111895:-	1	0	0	NA	0.957692859870883	NA	SE	microexon	NA	ENSMUSG00000040537	ENSMUST00000199853	ENSMUST00000197700,ENSMUST00000199853
ENSMUSG00000040537;SE:5:8095180-8107002:8107019-8111895:-	0.943681027747572	0.915118199681997	0.93334042108092	0.873760148945365	0.84782753300272	1	SE	microexon	NA	ENSMUSG00000040537	ENSMUST00000088761,ENSMUST00000154935,ENSMUST00000139048,ENSMUST00000153889,ENSMUST00000136808,ENSMUST00000126384,ENSMUST00000046838	ENSMUST00000126384,ENSMUST00000088744,ENSMUST00000153427,ENSMUST00000153889,ENSMUST00000046838,ENSMUST00000139048,ENSMUST00000136808,ENSMUST00000154935,ENSMUST00000088761,ENSMUST00000144241
ENSMUSG00000040543;SE:11:72075035-72092528:72092575-72112257:-	0.999999999969684	1	0.99999999937919	0.999999997672648	0.961400060091788	0.587339468571547	SE	microexon	NA	ENSMUSG00000040543	ENSMUST00000075258	ENSMUST00000108508,ENSMUST00000075258
ENSMUSG00000040548;A3:11:106513712-106519882:106513706-106519882:-	0.591960251208577	0.679138454494564	0.673216996017276	0.526329430963076	0.458900528533344	0.262651280480386	A3	NA	NA	ENSMUSG00000040548	ENSMUST00000042780	ENSMUST00000207249,ENSMUST00000042780
ENSMUSG00000040549;A3:2:91616460-91619688:91616460-91619751:+	0.992595728936309	0.988337255011932	1	0.98142072185639	0.984237044183488	0.992649528807786	A3	NA	NA	ENSMUSG00000040549	ENSMUST00000111338,ENSMUST00000099716,ENSMUST00000111337	ENSMUST00000046769,ENSMUST00000111338,ENSMUST00000111337,ENSMUST00000099716
ENSMUSG00000040549;SE:2:91601126-91606246:91606425-91607445:+	1	0.999999999996364	1	1	0.987233898304932	0.990559745587676	SE	other SE	NA	ENSMUSG00000040549	ENSMUST00000111338,ENSMUST00000099716,ENSMUST00000046769	ENSMUST00000046769,ENSMUST00000111338,ENSMUST00000111337,ENSMUST00000099716
ENSMUSG00000040557;SE:5:134934424-134935779:134935871-134940457:+	NA	0.811598826162847	0.372856509940789	0.678396812050047	0.376938183662352	1	SE	other SE	NA	ENSMUSG00000040557	ENSMUST00000201847,ENSMUST00000047196,ENSMUST00000111219,ENSMUST00000111218	ENSMUST00000047196,ENSMUST00000068617,ENSMUST00000201847,ENSMUST00000111218,ENSMUST00000111219,ENSMUST00000111221
ENSMUSG00000040563;A3:9:21939378-21940685:21939378-21940760:+	1	0.971173186538647	0.983898453215553	1	1	1	A3	NA	NA	ENSMUSG00000040563	ENSMUST00000190387,ENSMUST00000046371	ENSMUST00000046371,ENSMUST00000188468,ENSMUST00000190387
ENSMUSG00000040563;A5:9:21947068-21947381:21947052-21947381:+	0.907913052964706	0.83190299017509	0.845393895407054	0.80524814543734	0.894629570260775	0.831698686891574	A5	NA	NA	ENSMUSG00000040563	ENSMUST00000046371,ENSMUST00000188468	ENSMUST00000046371,ENSMUST00000188468,ENSMUST00000190387
ENSMUSG00000040564;SE:7:19689636-19691888:19692035-19692411:-	NA	NA	NA	NA	NA	NA	SE	other SE	NA	ENSMUSG00000040564	ENSMUST00000108451,ENSMUST00000045035	ENSMUST00000207978,ENSMUST00000108451,ENSMUST00000045035
ENSMUSG00000040570;SE:5:8494905-8512261:8512407-8520859:-	0.277868788420425	0.206840726761595	0.175780871333204	0.341491094738301	0.414103934665593	0.100787520687467	SE	other SE	NA	ENSMUSG00000040570	ENSMUST00000115378	ENSMUST00000115378,ENSMUST00000047485
ENSMUSG00000040576;A3:5:134901981-134902577:134901895-134902577:-	NA	NA	NA	NA	NA	NA	A3	NA	NA	ENSMUSG00000040576	ENSMUST00000047305	ENSMUST00000047305,ENSMUST00000201316
ENSMUSG00000040591;AL:2:91276978:91277134-91279190:91278786:91278957-91279190:-	0.0436875190478762	0.0477049239075259	0.0325932777578136	0.063433891945702	0.0777495968453023	0.0504440865332108	AL	NA	NA	ENSMUSG00000040591	ENSMUST00000064652	ENSMUST00000064652,ENSMUST00000102594,ENSMUST00000094835
ENSMUSG00000040594;AF:11:33504828-33513047:33513049:33504828-33513602:33513619:-	NA	0.514944000284615	0.182623512839904	0.017586244360333	0	0	AF	NA	NA	ENSMUSG00000040594	ENSMUST00000147751	ENSMUST00000147751,ENSMUST00000129179,ENSMUST00000037522,ENSMUST00000102815
ENSMUSG00000040594;SE:11:33329544-33337855:33337914-33441803:-	NA	0.0304899837256709	0	0	0.540459054952013	0	SE	other SE	NA	ENSMUSG00000040594	ENSMUST00000207401	ENSMUST00000207401,ENSMUST00000102815
ENSMUSG00000040596;AF:1:166408532-166408998:166409016:166408532-166409707:166409761:-	0.714570991054313	0.749481570025579	0.498282826992509	0.554140953862275	1	0.633671310737717	AF	NA	NA	ENSMUSG00000040596	ENSMUST00000131487,ENSMUST00000128861	ENSMUST00000131487,ENSMUST00000135673,ENSMUST00000169324,ENSMUST00000128861
ENSMUSG00000040596;AL:1:166399908:166400165-166408399:166403406:166403624-166408399:-	NA	1	0.938041536905365	1	NA	NA	AL	NA	NA	ENSMUSG00000040596	ENSMUST00000148243	ENSMUST00000148243,ENSMUST00000127596
ENSMUSG00000040606;A3:4:142147148-142150846:142147145-142150846:-	0.396213603329821	0.245434765587374	0.213048131892659	0.472822958977216	0.15335259312267	0.579476548677214	A3	NA	NA	ENSMUSG00000040606	ENSMUST00000173068,ENSMUST00000174432,ENSMUST00000129032	ENSMUST00000129032,ENSMUST00000173068,ENSMUST00000172864,ENSMUST00000155023,ENSMUST00000174432,ENSMUST00000036476
ENSMUSG00000040606;A5:4:142143344-142147018:142143344-142147023:-	0.829231715555697	1	0.920125506674594	0.839752763524545	1	1	A5	NA	NA	ENSMUSG00000040606	ENSMUST00000155023,ENSMUST00000173068,ENSMUST00000172864,ENSMUST00000174432,ENSMUST00000036476	ENSMUST00000129032,ENSMUST00000173068,ENSMUST00000172864,ENSMUST00000155023,ENSMUST00000174432,ENSMUST00000036476
ENSMUSG00000040612;SE:1:166270618-166291416:166291472-166294591:+	0.63256083352058	1	0.999999986800562	0.944739192907268	1	0.637802596934352	SE	other SE	NA	ENSMUSG00000040612	ENSMUST00000195557,ENSMUST00000111416,ENSMUST00000194964	ENSMUST00000111416,ENSMUST00000194964,ENSMUST00000192638,ENSMUST00000195557
ENSMUSG00000040612;SE:1:166270618-166291416:166291472-166303502:+	0.00210546716506729	0.886955659064559	1	NA	0	0.155369046684237	SE	other SE	NA	ENSMUSG00000040612	ENSMUST00000193860	ENSMUST00000193860,ENSMUST00000192732
ENSMUSG00000040612;SE:1:166291472-166294591:166294737-166303502:+	2.83656743039562e-05	0.983505265090042	0.664477883031701	1	1	0.00159285458370291	SE	other SE	NA	ENSMUSG00000040612	ENSMUST00000194964	ENSMUST00000193860,ENSMUST00000194964
ENSMUSG00000040612;SE:1:166294737-166295752:166295928-166303502:+	0.999999976019386	0.658281324518774	0.721398091250061	0.786529182387747	0	0.999766438114127	SE	other SE	NA	ENSMUSG00000040612	ENSMUST00000195557,ENSMUST00000111416,ENSMUST00000192638	ENSMUST00000111416,ENSMUST00000194964,ENSMUST00000192638,ENSMUST00000195557
ENSMUSG00000040612;SE:1:166307933-166308847:166309543-166310760:+	0.690704501901939	0.582013165325736	0.473745841798931	0.427146591881777	1	0.936061656606801	SE	other SE	NA	ENSMUSG00000040612	ENSMUST00000111416,ENSMUST00000194964,ENSMUST00000192638,ENSMUST00000192732,ENSMUST00000193860	ENSMUST00000111416,ENSMUST00000193860,ENSMUST00000195557,ENSMUST00000192638,ENSMUST00000192732,ENSMUST00000194964
ENSMUSG00000040613;AL:6:122581430:122581750-122588145:122587322:122587353-122588145:-	NA	NA	NA	NA	NA	NA	AL	NA	NA	ENSMUSG00000040613	ENSMUST00000203309	ENSMUST00000203309,ENSMUST00000147760
ENSMUSG00000040613;AL:6:122581456:122581750-122588145:122587322:122587353-122588145:-	NA	NA	NA	NA	NA	NA	AL	NA	NA	ENSMUSG00000040613	ENSMUST00000203204	ENSMUST00000203204,ENSMUST00000147760
ENSMUSG00000040613;SE:6:122581750-122588145:122588172-122591087:-	NA	NA	NA	NA	NA	NA	SE	microexon	ENSG00000111701;SE:12:7805431-7807201:7807228-7818453:-	ENSMUSG00000040613	ENSMUST00000112586,ENSMUST00000112587,ENSMUST00000112585,ENSMUST00000203309,ENSMUST00000203204	ENSMUST00000203309,ENSMUST00000203204,ENSMUST00000112587,ENSMUST00000112585,ENSMUST00000203197,ENSMUST00000112586
ENSMUSG00000040614;SE:7:26371461-26371989:26372159-26375247:-	NA	NA	NA	NA	NA	NA	SE	other SE	NA	ENSMUSG00000040614	ENSMUST00000085944	ENSMUST00000085944,ENSMUST00000041845
ENSMUSG00000040614;SE:7:26380581-26382282:26382446-26384300:-	NA	NA	NA	NA	NA	NA	SE	other SE	NA	ENSMUSG00000040614	ENSMUST00000085944	ENSMUST00000085944,ENSMUST00000041845
ENSMUSG00000040620;SE:11:70992311-70992659:70992786-70993610:-	NA	NA	NA	NA	NA	NA	SE	other SE	NA	ENSMUSG00000040620	ENSMUST00000108527,ENSMUST00000124464	ENSMUST00000124464,ENSMUST00000108527,ENSMUST00000146203
ENSMUSG00000040620;SE:11:70994016-70995139:70995250-70995888:-	NA	NA	NA	NA	NA	NA	SE	other SE	ENSG00000005100;SE:17:5357300-5358480:5358591-5359317:-	ENSMUSG00000040620	ENSMUST00000108527	ENSMUST00000124464,ENSMUST00000108527
ENSMUSG00000040620;SE:11:70999948-71001519:71001679-71004117:-	NA	NA	NA	NA	NA	NA	SE	other SE	ENSG00000005100;SE:17:5365866-5366849:5367009-5371891:-	ENSMUSG00000040620	ENSMUST00000108527	ENSMUST00000108527,ENSMUST00000049048
ENSMUSG00000040621;A3:X:166178830-166180353:166178830-166180446:+	0.50262421759731	0.319742849565043	0.73888357693572	0.780489530330603	0.634743498386542	0.381681461348408	A3	NA	NA	ENSMUSG00000040621	ENSMUST00000166440,ENSMUST00000152248,ENSMUST00000130880,ENSMUST00000056410,ENSMUST00000087169	ENSMUST00000056410,ENSMUST00000096252,ENSMUST00000087169,ENSMUST00000166440,ENSMUST00000130880,ENSMUST00000152248
ENSMUSG00000040624;AL:10:3958205-3960089:3960222:3958205-3963401:3964449:+	0	0.247901263786983	0.0892412088877864	0	0.438802652301254	0	AL	NA	NA	ENSMUSG00000040624	ENSMUST00000141367	ENSMUST00000120274,ENSMUST00000136671,ENSMUST00000141367,ENSMUST00000042438
ENSMUSG00000040629;SE:1:166226690-166234165:166234206-166235401:-	NA	NA	NA	NA	NA	NA	SE	microexon	NA	ENSMUSG00000040629	ENSMUST00000038782	ENSMUST00000038782,ENSMUST00000194057
ENSMUSG00000040640;AL:14:27653483-27653706:27653802:27653483-27776826:27777211:+	1	1	1	1	1	1	AL	NA	NA	ENSMUSG00000040640	ENSMUST00000210327	ENSMUST00000211087,ENSMUST00000210327
ENSMUSG00000040640;AL:14:28303010-28317249:28317272:28303010-28475603:28475773:+	0.483471105015088	0.589744645659071	0.614296034683259	0.513659645495703	0.566353234269682	0.928567864730526	AL	NA	NA	ENSMUSG00000040640	ENSMUST00000210135,ENSMUST00000211145,ENSMUST00000210924	ENSMUST00000210135,ENSMUST00000090302,ENSMUST00000210924,ENSMUST00000211145
ENSMUSG00000040640;SE:14:27653483-27776159:27776182-27776826:+	0.276706371462311	0.210092964571936	0.269653266974342	0.150372451599425	0.132020054608339	0.333082985018796	SE	microexon	NA	ENSMUSG00000040640	ENSMUST00000210135	ENSMUST00000210135,ENSMUST00000090302,ENSMUST00000211145,ENSMUST00000211087
ENSMUSG00000040640;SE:14:28025173-28029434:28029469-28040343:+	0.197605551393661	0.109116338707234	0.142406790678372	0.0860755887167452	0.0659578254041493	0.0356758461807924	SE	microexon	NA	ENSMUSG00000040640	ENSMUST00000210135	ENSMUST00000210135,ENSMUST00000090302,ENSMUST00000210924,ENSMUST00000211145
ENSMUSG00000040640;SE:14:28040536-28046475:28046486-28080132:+	0.483471105015088	0.589744645659071	0.614296034683259	0.513659645495703	0.566353234269682	0.928567864730526	SE	microexon	NA	ENSMUSG00000040640	ENSMUST00000210135,ENSMUST00000211145,ENSMUST00000210924	ENSMUST00000210135,ENSMUST00000090302,ENSMUST00000210924,ENSMUST00000211145
ENSMUSG00000040648;SE:1:97719906-97721106:97721279-97723670:-	0.480440865134593	0.571353677412927	0.549786034244485	0.577186132186643	0.537003139586586	0.201152490218768	SE	other SE	NA	ENSMUSG00000040648	ENSMUST00000112845	ENSMUST00000042509,ENSMUST00000112845,ENSMUST00000171129
ENSMUSG00000040649;AF:6:122464208-122466423:122466426:122464208-122472539:122472713:-	0.169287080559459	0.231782109365487	0.33877338426942	0.329925812438747	0.217556882804962	0.161511151023837	AF	NA	NA	ENSMUSG00000040649	ENSMUST00000146274,ENSMUST00000204731	ENSMUST00000068242,ENSMUST00000204731,ENSMUST00000146274,ENSMUST00000205114
ENSMUSG00000040652;A5:9:65686271-65686273:65686268-65686273:+	1	1	1	1	1	1	A5	NA	NA	ENSMUSG00000040652	ENSMUST00000136166,ENSMUST00000147732,ENSMUST00000153700	ENSMUST00000046490,ENSMUST00000136166,ENSMUST00000153700,ENSMUST00000147732
ENSMUSG00000040652;AL:9:65687973-65688347:65688383:65687973-65688821:65689013:+	0.637679451784657	0.744984253369859	0.887681110817037	0.712857058628377	0.702451220663164	0.944653073040343	AL	NA	NA	ENSMUSG00000040652	ENSMUST00000136166	ENSMUST00000128664,ENSMUST00000136166
ENSMUSG00000040652;AL:9:65687973-65688347:65688383:65687973-65689095:65689128:+	0.176883296524411	1	0.715570681534636	0.766432919814651	0.704374878419358	0.368158908455056	AL	NA	NA	ENSMUSG00000040652	ENSMUST00000136166	ENSMUST00000136166,ENSMUST00000147732
ENSMUSG00000040652;AL:9:65687973-65688821:65689013:65687973-65689095:65689128:+	0.10881389521779	1	0.241463074387458	0.569295425173769	0.502305172506793	0.0330118431440729	AL	NA	NA	ENSMUSG00000040652	ENSMUST00000128664	ENSMUST00000128664,ENSMUST00000147732
ENSMUSG00000040652;SE:9:65687973-65688821:65688906-65689095:+	0.894365573389499	1	0.946411463494355	0.973986192235571	0.949425171008586	0.813013964250044	SE	other SE	NA	ENSMUSG00000040652	ENSMUST00000153700,ENSMUST00000046490	ENSMUST00000147732,ENSMUST00000153700,ENSMUST00000046490
ENSMUSG00000040663;SE:19:4214500-4215733:4215830-4220178:+	NA	NA	NA	NA	NA	NA	SE	other SE	NA	ENSMUSG00000040663	ENSMUST00000138090	ENSMUST00000138090,ENSMUST00000046506
ENSMUSG00000040666;AF:16:96200704:96200748-96206482:96205832:96205939-96206482:+	NA	NA	NA	NA	NA	NA	AF	NA	NA	ENSMUSG00000040666	ENSMUST00000166952,ENSMUST00000048770,ENSMUST00000171181,ENSMUST00000123728	ENSMUST00000171181,ENSMUST00000048770,ENSMUST00000166952,ENSMUST00000129904,ENSMUST00000123728
ENSMUSG00000040666;AF:16:96200729:96200748-96206482:96205832:96205939-96206482:+	NA	NA	NA	NA	NA	NA	AF	NA	NA	ENSMUSG00000040666	ENSMUST00000132424	ENSMUST00000132424,ENSMUST00000129904
ENSMUSG00000040666;MX:16:96206667-96214013:96214093-96223801:96206667-96220499:96220591-96223801:+	NA	NA	NA	NA	NA	NA	MX	NA	NA	ENSMUSG00000040666	ENSMUST00000132424	ENSMUST00000132424,ENSMUST00000157060
ENSMUSG00000040666;SE:16:96206667-96214013:96214093-96220499:+	NA	NA	NA	NA	NA	NA	SE	other SE	ENSG00000185437;SE:21:40834486-40847061:40847141-40871749:+	ENSMUSG00000040666	ENSMUST00000166952	ENSMUST00000166952,ENSMUST00000157060
ENSMUSG00000040666;SE:16:96214093-96219489:96219560-96220499:+	NA	NA	NA	NA	NA	NA	SE	other SE	NA	ENSMUSG00000040666	ENSMUST00000048770,ENSMUST00000171181,ENSMUST00000129904	ENSMUST00000171181,ENSMUST00000166952,ENSMUST00000048770,ENSMUST00000129904
ENSMUSG00000040667;A3:11:70944580-70944673:70944562-70944673:-	0.0472843821098443	0	0.0316657887067424	0.0347266838644351	0.0968167360012588	0.155670505006288	A3	NA	NA	ENSMUSG00000040667	ENSMUST00000035283	ENSMUST00000108531,ENSMUST00000108530,ENSMUST00000035283
ENSMUSG00000040667;A3:11:70944985-70945203:70944970-70945203:-	0.475404059941452	0.304303865389309	0.316388626788145	0.343174866490582	0.502217206129371	0.512677538971486	A3	NA	NA	ENSMUSG00000040667	ENSMUST00000108531,ENSMUST00000035283	ENSMUST00000108530,ENSMUST00000108531,ENSMUST00000035283
ENSMUSG00000040669;A3:6:122332677-122333291:122332653-122333291:-	0.701081044411319	0.505730415148074	0.999984536571248	0.491828089161644	0.360189911492561	0.680968258490425	A3	NA	NA	ENSMUSG00000040669	ENSMUST00000079560,ENSMUST00000161739,ENSMUST00000160696,ENSMUST00000160843	ENSMUST00000160696,ENSMUST00000159252,ENSMUST00000161739,ENSMUST00000079560,ENSMUST00000160843
ENSMUSG00000040669;A5:6:122334150-122334966:122334150-122334973:-	0	0	0	0	0	0.566558136165359	A5	NA	NA	ENSMUSG00000040669	ENSMUST00000161290,ENSMUST00000160163	ENSMUST00000160696,ENSMUST00000160163,ENSMUST00000161739,ENSMUST00000161290,ENSMUST00000159384,ENSMUST00000161054,ENSMUST00000161149,ENSMUST00000079560,ENSMUST00000160843,ENSMUST00000112600,ENSMUST00000081849,ENSMUST00000161210,ENSMUST00000159657
ENSMUSG00000040669;SE:6:122325950-122332522:122332653-122333291:-	0.111838160359355	0.272007961248344	8.14659749272476e-06	0.212033183352354	0.486669305775302	0.19985070498901	SE	other SE	NA	ENSMUSG00000040669	ENSMUST00000159252	ENSMUST00000159252,ENSMUST00000112600,ENSMUST00000081849,ENSMUST00000161054
ENSMUSG00000040669;SE:6:122325950-122332522:122332677-122333291:-	0.227998025131201	0.276570744911163	0.345046564881372	0.206622819184503	0.347992443053338	0.347736724540622	SE	other SE	NA	ENSMUSG00000040669	ENSMUST00000079560,ENSMUST00000161739,ENSMUST00000160696,ENSMUST00000160843	ENSMUST00000160696,ENSMUST00000161739,ENSMUST00000161054,ENSMUST00000079560,ENSMUST00000160843,ENSMUST00000112600,ENSMUST00000081849
ENSMUSG00000040669;SE:6:122334150-122334966:122335083-122336858:-	0	0	0	0	0	0.889176483298267	SE	other SE	NA	ENSMUSG00000040669	ENSMUST00000161290,ENSMUST00000160163	ENSMUST00000159252,ENSMUST00000160163,ENSMUST00000161290
ENSMUSG00000040669;SE:6:122334150-122334973:122335083-122336858:-	0.970265634002442	0.894928029096445	0.999997453106978	0.888215151964778	0.617992137368836	0.859909043352728	SE	other SE	NA	ENSMUSG00000040669	ENSMUST00000081849,ENSMUST00000079560,ENSMUST00000161739,ENSMUST00000160696,ENSMUST00000161054,ENSMUST00000112600,ENSMUST00000160843,ENSMUST00000159384,ENSMUST00000161149,ENSMUST00000159657,ENSMUST00000161210	ENSMUST00000160696,ENSMUST00000159252,ENSMUST00000161739,ENSMUST00000159384,ENSMUST00000161054,ENSMUST00000161149,ENSMUST00000079560,ENSMUST00000160843,ENSMUST00000112600,ENSMUST00000081849,ENSMUST00000161210,ENSMUST00000159657
ENSMUSG00000040681;SE:16:96127203-96127311:96127340-96127432:-	NA	NA	NA	NA	NA	NA	SE	microexon	ENSG00000205581;SE:21:40720265-40720348:40720377-40720471:-	ENSMUSG00000040681	ENSMUST00000050884	ENSMUST00000050884,ENSMUST00000133885
ENSMUSG00000040687;A5:2:91158143-91158405:91158143-91158408:-	0.813447617934077	0.7164063022286	0.737767036559677	0.822492707421801	0.714666567628022	0.902142742447147	A5	NA	NA	ENSMUSG00000040687	ENSMUST00000111375,ENSMUST00000077941,ENSMUST00000111381,ENSMUST00000111372,ENSMUST00000111371,ENSMUST00000075269,ENSMUST00000099725,ENSMUST00000066473,ENSMUST00000111370	ENSMUST00000111373,ENSMUST00000111369,ENSMUST00000111372,ENSMUST00000099725,ENSMUST00000077941,ENSMUST00000066473,ENSMUST00000111371,ENSMUST00000099723,ENSMUST00000111381,ENSMUST00000075269,ENSMUST00000111370,ENSMUST00000111375
ENSMUSG00000040687;A5:2:91158143-91158405:91158143-91158417:-	0.77341410525226	0.840955565653889	0.805084101190597	0.874697340045605	0.563352210762796	0.86894859256188	A5	NA	NA	ENSMUSG00000040687	ENSMUST00000111375,ENSMUST00000077941,ENSMUST00000111381,ENSMUST00000111372,ENSMUST00000111371,ENSMUST00000075269,ENSMUST00000099725,ENSMUST00000066473,ENSMUST00000111370	ENSMUST00000111372,ENSMUST00000111376,ENSMUST00000099725,ENSMUST00000077941,ENSMUST00000066473,ENSMUST00000111371,ENSMUST00000111381,ENSMUST00000075269,ENSMUST00000111370,ENSMUST00000111375
ENSMUSG00000040687;A5:2:91158143-91158408:91158143-91158417:-	0.439084363444032	0.676700644386096	0.594833573113102	0.601044217679762	0.33998085672396	0.418345593071169	A5	NA	NA	ENSMUSG00000040687	ENSMUST00000111373,ENSMUST00000111369,ENSMUST00000099723	ENSMUST00000099723,ENSMUST00000111373,ENSMUST00000111376,ENSMUST00000111369
ENSMUSG00000040687;A5:2:91166685-91166914:91166685-91167043:-	0.895492025881305	0.971400465264711	0.938008086517693	0.803109112210953	0.752716059458774	0.733296871689286	A5	NA	NA	ENSMUSG00000040687	ENSMUST00000111376,ENSMUST00000077941,ENSMUST00000111381,ENSMUST00000111372,ENSMUST00000111371,ENSMUST00000075269,ENSMUST00000099725,ENSMUST00000066473,ENSMUST00000111370,ENSMUST00000099723,ENSMUST00000066420	ENSMUST00000111373,ENSMUST00000111369,ENSMUST00000111372,ENSMUST00000111376,ENSMUST00000099725,ENSMUST00000077941,ENSMUST00000066473,ENSMUST00000111371,ENSMUST00000099723,ENSMUST00000066420,ENSMUST00000111381,ENSMUST00000075269,ENSMUST00000111370,ENSMUST00000111375
ENSMUSG00000040687;RI:2:91170017:91170116-91170165:91170252:-	1	1	1	1	1	1	RI	NA	NA	ENSMUSG00000040687	ENSMUST00000111373,ENSMUST00000111375,ENSMUST00000111376,ENSMUST00000077941,ENSMUST00000111381,ENSMUST00000111372,ENSMUST00000111371,ENSMUST00000075269,ENSMUST00000099725,ENSMUST00000066473,ENSMUST00000111369,ENSMUST00000111370,ENSMUST00000099723,ENSMUST00000066420	ENSMUST00000111373,ENSMUST00000111369,ENSMUST00000111372,ENSMUST00000111376,ENSMUST00000099725,ENSMUST00000077941,ENSMUST00000066473,ENSMUST00000111371,ENSMUST00000099723,ENSMUST00000066420,ENSMUST00000111381,ENSMUST00000075269,ENSMUST00000111370,ENSMUST00000111375,ENSMUST00000140600
ENSMUSG00000040687;SE:2:91138755-91140557:91140626-91142756:-	0.667527479398293	0.42241850144496	0.489908917092898	0.728509785382157	0.920900825395879	0.826302714028676	SE	other SE	NA	ENSMUSG00000040687	ENSMUST00000111373,ENSMUST00000111375,ENSMUST00000111376,ENSMUST00000077941,ENSMUST00000111381,ENSMUST00000111372,ENSMUST00000111371,ENSMUST00000075269	ENSMUST00000111373,ENSMUST00000111369,ENSMUST00000111372,ENSMUST00000111376,ENSMUST00000077941,ENSMUST00000111371,ENSMUST00000099723,ENSMUST00000111381,ENSMUST00000075269,ENSMUST00000111370,ENSMUST00000111375
ENSMUSG00000040687;SE:2:91140626-91140809:91140817-91142756:-	0.643879734867463	0.756533122857711	0.725160929297518	0.656978625869221	0.363223554296504	0.545491895431801	SE	microexon	NA	ENSMUSG00000040687	ENSMUST00000099725,ENSMUST00000066473	ENSMUST00000111373,ENSMUST00000111372,ENSMUST00000111376,ENSMUST00000099725,ENSMUST00000077941,ENSMUST00000066473,ENSMUST00000111371,ENSMUST00000111381,ENSMUST00000075269,ENSMUST00000111375
ENSMUSG00000040687;SE:2:91154765-91155013:91155075-91155546:-	0.889980014975286	0.971249610959058	0.9378592589447	0.801262725656467	0.752716059458774	0.705439193525447	SE	other SE	NA	ENSMUSG00000040687	ENSMUST00000111376,ENSMUST00000077941,ENSMUST00000099725,ENSMUST00000066473,ENSMUST00000111370,ENSMUST00000099723	ENSMUST00000111373,ENSMUST00000111369,ENSMUST00000111372,ENSMUST00000111376,ENSMUST00000099725,ENSMUST00000077941,ENSMUST00000066473,ENSMUST00000099723,ENSMUST00000111371,ENSMUST00000111381,ENSMUST00000111370,ENSMUST00000075269,ENSMUST00000111375
ENSMUSG00000040687;SE:2:91159305-91160317:91160370-91162028:-	0.697529342054242	0.851927260661236	0.78631056907247	0.695857770279137	0.396245774077857	0.585676237589641	SE	other SE	NA	ENSMUSG00000040687	ENSMUST00000077941,ENSMUST00000099725,ENSMUST00000066473,ENSMUST00000111370,ENSMUST00000099723	ENSMUST00000111373,ENSMUST00000111369,ENSMUST00000111372,ENSMUST00000111376,ENSMUST00000099725,ENSMUST00000077941,ENSMUST00000066473,ENSMUST00000099723,ENSMUST00000111371,ENSMUST00000111381,ENSMUST00000111370,ENSMUST00000075269,ENSMUST00000111375
ENSMUSG00000040687;SE:2:91163601-91163963:91164022-91165366:-	0.25858524105757	0.311449372248219	0.283950945192353	0.264080170984389	0.0636666439966402	0.18174302958551	SE	other SE	NA	ENSMUSG00000040687	ENSMUST00000111375,ENSMUST00000077941,ENSMUST00000111381,ENSMUST00000111371,ENSMUST00000099723	ENSMUST00000111373,ENSMUST00000111369,ENSMUST00000111372,ENSMUST00000111376,ENSMUST00000099725,ENSMUST00000077941,ENSMUST00000066473,ENSMUST00000099723,ENSMUST00000111371,ENSMUST00000066420,ENSMUST00000111381,ENSMUST00000075269,ENSMUST00000111370,ENSMUST00000111375
ENSMUSG00000040688;A3:17:24702068-24702145:24702047-24702145:-	0.338366873809725	0.22802645326195	0.300856885428408	0.368316924857142	0.411520196087825	0.273659379133832	A3	NA	NA	ENSMUSG00000040688	ENSMUST00000130633	ENSMUST00000130633,ENSMUST00000126319
ENSMUSG00000040690;A3:4:130090560-130092731:130090560-130092740:+	0.791970768076836	0.327640295125595	0.970591242899819	0.891867364458424	0.931434807708073	0.920065708430945	A3	NA	NA	ENSMUSG00000040690	ENSMUST00000143577	ENSMUST00000143577,ENSMUST00000044565
ENSMUSG00000040690;SE:4:130072885-130073069:130073116-130073240:+	0.737564605248051	1	0.878920855786343	0.734041235059665	0.951935720830459	0.892980231239823	SE	microexon	NA	ENSMUSG00000040690	ENSMUST00000044565,ENSMUST00000143577	ENSMUST00000143577,ENSMUST00000143432,ENSMUST00000044565
ENSMUSG00000040690;SE:4:130080620-130081435:130081479-130083122:+	0.791970768076836	0.327640295125595	0.970591242899819	0.891867364458424	0.931434807708073	0.920065708430945	SE	microexon	NA	ENSMUSG00000040690	ENSMUST00000143577	ENSMUST00000143577,ENSMUST00000044565
ENSMUSG00000040701;SE:14:55104458-55104582:55104658-55104831:-	NA	1	0.489489195916313	0.504484074072384	0.808742383821396	NA	SE	other SE	NA	ENSMUSG00000040701	ENSMUST00000036041,ENSMUST00000170285	ENSMUST00000131323,ENSMUST00000127870,ENSMUST00000151314,ENSMUST00000036041,ENSMUST00000170285
ENSMUSG00000040712;A3:11:70683365-70683890:70683350-70683890:-	0.035953839976263	0.0420033523842738	0.0392717649350695	1.81772476559961e-09	0.00236466653167787	0.110093888015783	A3	NA	NA	ENSMUSG00000040712	ENSMUST00000036299	ENSMUST00000119120,ENSMUST00000108544,ENSMUST00000036299,ENSMUST00000100933
ENSMUSG00000040712;A3:11:70683417-70683890:70683350-70683890:-	0.17981476100985	0.271612084320085	0.180791777185444	0.226617197315894	0.510593422200659	0	A3	NA	NA	ENSMUSG00000040712	ENSMUST00000145823	ENSMUST00000119120,ENSMUST00000145823,ENSMUST00000108544,ENSMUST00000100933
ENSMUSG00000040712;A3:11:70683417-70683890:70683365-70683890:-	0.854619299554998	0.894790496504165	0.843722903854343	0.9999999937966	0.997733231825435	0	A3	NA	NA	ENSMUSG00000040712	ENSMUST00000145823	ENSMUST00000145823,ENSMUST00000036299
ENSMUSG00000040712;AF:11:70686166-70686347:70686377:70686166-70687886:70687922:-	0.843675122624035	0.791638813611465	0.814982417522519	0.703316302571763	0.743185382470613	0.531294588988755	AF	NA	NA	ENSMUSG00000040712	ENSMUST00000108545,ENSMUST00000120261,ENSMUST00000036299,ENSMUST00000108544,ENSMUST00000119120,ENSMUST00000145823	ENSMUST00000145823,ENSMUST00000036299,ENSMUST00000120261,ENSMUST00000119120,ENSMUST00000108544,ENSMUST00000108545,ENSMUST00000100933
ENSMUSG00000040712;SE:11:70670736-70670891:70670911-70671008:-	0.817279586506775	0.72352820501402	0.782266385841033	0.628906091840071	0.458659696905195	0.529990197516345	SE	microexon	ENSG00000108509;SE:17:4872632-4872795:4872815-4872925:-	ENSMUSG00000040712	ENSMUST00000120261,ENSMUST00000036299,ENSMUST00000108544	ENSMUST00000036299,ENSMUST00000120261,ENSMUST00000119120,ENSMUST00000108544,ENSMUST00000108545,ENSMUST00000100933
ENSMUSG00000040712;SE:11:70683047-70683279:70683350-70683890:-	0.792950526004966	0.911660466500922	0.828372333689965	0.85590912786466	0.498828723423861	0.630056517684772	SE	other SE	ENSG00000108509;SE:17:4885126-4885384:4885455-4886052:-	ENSMUSG00000040712	ENSMUST00000108544,ENSMUST00000119120,ENSMUST00000100933	ENSMUST00000120261,ENSMUST00000119120,ENSMUST00000108544,ENSMUST00000108545,ENSMUST00000100933
ENSMUSG00000040712;SE:11:70683047-70683279:70683365-70683890:-	0.124979212176705	0.31152166915027	0.164784607884164	1.0797402929107e-08	0.00235363972378726	0.174031092706209	SE	other SE	ENSG00000108509;SE:17:4885126-4885384:4885470-4886052:-	ENSMUSG00000040712	ENSMUST00000036299	ENSMUST00000108545,ENSMUST00000036299,ENSMUST00000120261
ENSMUSG00000040712;SE:11:70683047-70683279:70683417-70683890:-	0.456410947543292	0.793740423585733	0.51578050895829	0.635111361758562	0.509422613281153	0	SE	other SE	ENSG00000108509;SE:17:4885126-4885384:4885522-4886052:-	ENSMUSG00000040712	ENSMUST00000145823	ENSMUST00000145823,ENSMUST00000108545,ENSMUST00000120261
ENSMUSG00000040714;A3:7:19394721-19394885:19394712-19394885:-	NA	NA	1	1	1	1	A3	NA	NA	ENSMUSG00000040714	ENSMUST00000108458,ENSMUST00000047170,ENSMUST00000108459	ENSMUST00000108458,ENSMUST00000047170,ENSMUST00000108457,ENSMUST00000108459
ENSMUSG00000040720;SE:4:11514168-11516829:11516978-11518926:+	0.714196986005351	0.262688968148725	0.347322698121062	0.351067422694608	0.386211177418899	0.528467847892551	SE	other SE	NA	ENSMUSG00000040720	ENSMUST00000108307	ENSMUST00000059914,ENSMUST00000055372,ENSMUST00000108307
ENSMUSG00000040723;SE:1:165659444-165663566:165663655-165664949:-	0.235898695779604	1	0.266038844534078	0.455840908971473	0	0.129209845497704	SE	other SE	NA	ENSMUSG00000040723	ENSMUST00000040357	ENSMUST00000097474,ENSMUST00000040357
ENSMUSG00000040728;A5:4:11353463-11357460:11353463-11357472:-	0	NA	0	NA	NA	NA	A5	NA	NA	ENSMUSG00000040728	ENSMUST00000108311	ENSMUST00000043781,ENSMUST00000108311,ENSMUST00000108310,ENSMUST00000108313,ENSMUST00000147342
ENSMUSG00000040728;AL:4:11333456:11333473-11344112:11338760:11338831-11344112:-	NA	NA	1	NA	NA	NA	AL	NA	NA	ENSMUSG00000040728	ENSMUST00000043781	ENSMUST00000108311,ENSMUST00000108310,ENSMUST00000043781
ENSMUSG00000040728;AL:4:11333470:11333473-11353295:11338744:11338831-11353295:-	0	NA	0	NA	NA	NA	AL	NA	NA	ENSMUSG00000040728	ENSMUST00000108313	ENSMUST00000108313,ENSMUST00000147342
ENSMUSG00000040728;SE:4:11333473-11344112:11344262-11353295:-	NA	NA	1	NA	NA	NA	SE	other SE	NA	ENSMUSG00000040728	ENSMUST00000043781	ENSMUST00000108313,ENSMUST00000043781
ENSMUSG00000040728;SE:4:11338831-11344112:11344262-11353295:-	0	NA	0	NA	NA	NA	SE	other SE	NA	ENSMUSG00000040728	ENSMUST00000108311,ENSMUST00000108310	ENSMUST00000108310,ENSMUST00000147342,ENSMUST00000108311
ENSMUSG00000040731;SE:5:134622086-134624441:134624500-134625366:-	NA	NA	NA	NA	NA	NA	SE	other SE	NA	ENSMUSG00000040731	ENSMUST00000202622	ENSMUST00000036125,ENSMUST00000202622
ENSMUSG00000040732;AF:16:95409952-95459228:95459245:95409952-95524527:95524565:-	1	0.999999988014168	0.999999990632327	0.481615551438001	0.480158323443933	0.422132783198861	AF	NA	NA	ENSMUSG00000040732	ENSMUST00000121809,ENSMUST00000118113,ENSMUST00000122199	ENSMUST00000121809,ENSMUST00000118113,ENSMUST00000113848,ENSMUST00000077773,ENSMUST00000113846,ENSMUST00000171646,ENSMUST00000122199
ENSMUSG00000040732;MX:16:95369378-95369995:95370063-95379112:95369378-95377301:95377372-95379112:-	0	NA	2.33915730486252e-05	0.678246163021807	1	0.592366691743832	MX	NA	NA	ENSMUSG00000040732	ENSMUST00000121809,ENSMUST00000177450,ENSMUST00000077773	ENSMUST00000121809,ENSMUST00000118113,ENSMUST00000113848,ENSMUST00000177450,ENSMUST00000077773
ENSMUSG00000040732;SE:16:95369378-95369995:95370063-95377301:-	0.681391604694175	1	0.834673129907317	0.630417508595855	1	0.695367630460873	SE	other SE	NA	ENSMUSG00000040732	ENSMUST00000176345,ENSMUST00000122199,ENSMUST00000113846	ENSMUST00000176345,ENSMUST00000118113,ENSMUST00000113848,ENSMUST00000113846,ENSMUST00000122199
ENSMUSG00000040732;SE:16:95369378-95369995:95370063-95379112:-	NA	NA	1	0.628120687285672	0.649479853943379	0.514913830499545	SE	other SE	NA	ENSMUSG00000040732	ENSMUST00000121809,ENSMUST00000177450,ENSMUST00000077773	ENSMUST00000121809,ENSMUST00000171646,ENSMUST00000077773,ENSMUST00000177450
ENSMUSG00000040732;SE:16:95369378-95377301:95377372-95379112:-	1	NA	1	0.444835338115545	0	0.42211799608402	SE	other SE	NA	ENSMUSG00000040732	ENSMUST00000118113,ENSMUST00000113848	ENSMUST00000118113,ENSMUST00000113848,ENSMUST00000171646
ENSMUSG00000040732;SE:16:95370063-95377301:95377372-95379112:-	1	1	0.999995366655563	0.447268027112285	0.151902860543414	0.611014144702359	SE	other SE	NA	ENSMUSG00000040732	ENSMUST00000176345,ENSMUST00000122199,ENSMUST00000113846	ENSMUST00000176345,ENSMUST00000121809,ENSMUST00000177450,ENSMUST00000077773,ENSMUST00000113846,ENSMUST00000122199
ENSMUSG00000040738;SE:4:11209465-11211882:11211932-11213706:-	1	1	1	1	1	1	SE	microexon	NA	ENSMUSG00000040738	ENSMUST00000044616,ENSMUST00000108319	ENSMUST00000044616,ENSMUST00000108319,ENSMUST00000108318
ENSMUSG00000040746;A3:11:70647952-70648015:70647952-70648029:+	NA	NA	NA	NA	NA	NA	A3	NA	NA	ENSMUSG00000040746	ENSMUST00000152160	ENSMUST00000141695,ENSMUST00000152160,ENSMUST00000037534
ENSMUSG00000040751;A3:5:134606093-134606361:134606081-134606361:-	NA	0.806497041059641	0	0	0	NA	A3	NA	NA	ENSMUSG00000040751	ENSMUST00000202085	ENSMUST00000036362,ENSMUST00000202085,ENSMUST00000200998
ENSMUSG00000040751;SE:5:134605962-134606046:134606081-134606361:-	NA	0.42042668497837	0.160931240386049	0.0900842097352297	0.0949540159397713	NA	SE	microexon	NA	ENSMUSG00000040751	ENSMUST00000036362,ENSMUST00000200998	ENSMUST00000036362,ENSMUST00000077636,ENSMUST00000201632,ENSMUST00000200998
ENSMUSG00000040751;SE:5:134605962-134606046:134606093-134606361:-	NA	0.751454618298387	0	0	0	NA	SE	microexon	NA	ENSMUSG00000040751	ENSMUST00000202085	ENSMUST00000201632,ENSMUST00000202085,ENSMUST00000077636
ENSMUSG00000040761;SE:4:141479389-141480746:141480814-141483725:-	0.321319546790985	0.220760081509804	0.162442408781193	0.0518090712576572	9.05487069064619e-07	0.305086812745441	SE	other SE	NA	ENSMUSG00000040761	ENSMUST00000105786	ENSMUST00000078886,ENSMUST00000105786
ENSMUSG00000040767;A3:11:32207662-32208312:32207662-32208334:+	0.0154741554111298	0.0627000916459613	0	0	0	0	A3	NA	NA	ENSMUSG00000040767	ENSMUST00000121182	ENSMUST00000121182,ENSMUST00000149043,ENSMUST00000039601
ENSMUSG00000040774;A5:3:106533502-106539190:106533502-106539443:-	NA	NA	NA	NA	NA	NA	A5	NA	NA	ENSMUSG00000040774	ENSMUST00000068301,ENSMUST00000121231,ENSMUST00000039153,ENSMUST00000192438,ENSMUST00000148269	ENSMUST00000148269,ENSMUST00000039153,ENSMUST00000137530,ENSMUST00000121231,ENSMUST00000192438,ENSMUST00000068301
ENSMUSG00000040774;MX:3:106505852-106512803:106512887-106531137:106505852-106520009:106520093-106531137:-	1	0.988848645592742	1	0.98638359391913	0.968749889945418	1	MX	NA	NA	ENSMUSG00000040774	ENSMUST00000068301,ENSMUST00000121231	ENSMUST00000121231,ENSMUST00000039153,ENSMUST00000068301
ENSMUSG00000040782;A3:1:159308964-159319724:159308964-159319748:+	1	0.665178598852202	0.529377021740293	0.542337980075958	0.643552273711277	1	A3	NA	NA	ENSMUSG00000040782	ENSMUST00000076894	ENSMUST00000076894,ENSMUST00000192044
ENSMUSG00000040782;A5:1:159249278-159250023:159249266-159250023:+	0.849011744270675	0.639623383748172	0.603247358615667	0.763108651517946	0.67988982487582	0.762784544988706	A5	NA	NA	ENSMUSG00000040782	ENSMUST00000076894	ENSMUST00000076894,ENSMUST00000192762,ENSMUST00000192215
ENSMUSG00000040782;SE:1:159239621-159244589:159244686-159249202:+	1	1	1	1	1	1	SE	other SE	NA	ENSMUSG00000040782	ENSMUST00000076894,ENSMUST00000192215	ENSMUST00000076894,ENSMUST00000195800,ENSMUST00000192215
ENSMUSG00000040785;A3:16:94435546-94439185:94435546-94439188:+	0.998870063023711	0.996368150139203	0.994607348807388	0.994367884411004	0.997396643911444	0.992481193802501	A3	NA	NA	ENSMUSG00000040785	ENSMUST00000155692,ENSMUST00000122895,ENSMUST00000117648,ENSMUST00000152117	ENSMUST00000147352,ENSMUST00000151770,ENSMUST00000152117,ENSMUST00000117648,ENSMUST00000155692,ENSMUST00000122895
ENSMUSG00000040785;A5:16:94439349-94442471:94439283-94442471:+	0.998870063023711	0.998351767077284	0.994607348807388	0.994367884411004	0.997396643911444	0.993400619876589	A5	NA	NA	ENSMUSG00000040785	ENSMUST00000155692,ENSMUST00000122895,ENSMUST00000151770,ENSMUST00000117648,ENSMUST00000152117	ENSMUST00000147352,ENSMUST00000151770,ENSMUST00000152117,ENSMUST00000117648,ENSMUST00000155692,ENSMUST00000122895
ENSMUSG00000040785;AL:16:94393174-94394335:94394389:94393174-94403314:94403343:+	NA	NA	NA	NA	NA	NA	AL	NA	NA	ENSMUSG00000040785	ENSMUST00000119131	ENSMUST00000149885,ENSMUST00000119131
ENSMUSG00000040785;SE:16:94384066-94384346:94384388-94384784:+	0.764436886774141	0.830746673838571	0.826049569423162	0.785817448854747	0.508053873967905	0.620797710042432	SE	microexon	NA	ENSMUSG00000040785	ENSMUST00000155692,ENSMUST00000119131,ENSMUST00000147352,ENSMUST00000122895,ENSMUST00000151770,ENSMUST00000117648	ENSMUST00000145432,ENSMUST00000147352,ENSMUST00000151770,ENSMUST00000143145,ENSMUST00000153062,ENSMUST00000117648,ENSMUST00000154243,ENSMUST00000119131,ENSMUST00000155692,ENSMUST00000122895
ENSMUSG00000040785;SE:16:94385423-94387337:94387390-94388265:+	0.998870063023711	0.998351767077284	0.994607348807388	0.994367884411004	0.997396643911444	0.993400619876589	SE	other SE	ENSG00000182670;SE:21:38461186-38462533:38462586-38463593:+	ENSMUSG00000040785	ENSMUST00000155692,ENSMUST00000119131,ENSMUST00000151770,ENSMUST00000117648	ENSMUST00000147352,ENSMUST00000151770,ENSMUST00000117648,ENSMUST00000119131,ENSMUST00000155692,ENSMUST00000122895
ENSMUSG00000040785;SE:16:94403368-94408554:94408716-94409684:+	0.95307265903683	0.886046564175985	0.968239867307197	0.782446925250885	0.958178089375086	1	SE	other SE	NA	ENSMUSG00000040785	ENSMUST00000155692,ENSMUST00000147352,ENSMUST00000122895,ENSMUST00000151770,ENSMUST00000117648	ENSMUST00000147352,ENSMUST00000151770,ENSMUST00000117648,ENSMUST00000127667,ENSMUST00000155692,ENSMUST00000122895
ENSMUSG00000040785;SE:16:94427927-94429359:94429685-94431788:+	1	0.753659827609541	0.908592667362561	1	1	1	SE	other SE	NA	ENSMUSG00000040785	ENSMUST00000155692,ENSMUST00000147352,ENSMUST00000122895,ENSMUST00000151770,ENSMUST00000117648,ENSMUST00000150346,ENSMUST00000152117	ENSMUST00000147352,ENSMUST00000151770,ENSMUST00000152117,ENSMUST00000117648,ENSMUST00000141176,ENSMUST00000150346,ENSMUST00000155692,ENSMUST00000122895
ENSMUSG00000040797;SE:6:121413616-121428297:121428567-121444157:-	1	1	0.890707524411179	0.694657791518914	1	0.881540646197615	SE	other SE	NA	ENSMUSG00000040797	ENSMUST00000046373,ENSMUST00000151397	ENSMUST00000129815,ENSMUST00000046373,ENSMUST00000152103,ENSMUST00000151397
ENSMUSG00000040809;SE:3:106148720-106148802:106148921-106149712:-	NA	NA	NA	NA	NA	NA	SE	other SE	NA	ENSMUSG00000040809	ENSMUST00000063062	ENSMUST00000149836,ENSMUST00000063062
ENSMUSG00000040811;SE:7:19200631-19201124:19201191-19201565:+	1	0.892132443200782	0.999997482750655	0.955304304045242	1	0.999999977596906	SE	other SE	NA	ENSMUSG00000040811	ENSMUST00000117338,ENSMUST00000120595,ENSMUST00000048502	ENSMUST00000117338,ENSMUST00000048502,ENSMUST00000120595,ENSMUST00000148246
ENSMUSG00000040812;AL:2:90813352-90814123:90814134:90813352-90815340:90815510:+	0	0.840899687043786	NA	0.24838234057246	0.0988578153528406	NA	AL	NA	NA	ENSMUSG00000040812	ENSMUST00000037206	ENSMUST00000111481,ENSMUST00000037219,ENSMUST00000037206,ENSMUST00000170320
ENSMUSG00000040812;AL:2:90813352-90814123:90814134:90813352-90816264:90816356:+	NA	1	NA	0.569932121644477	1	NA	AL	NA	NA	ENSMUSG00000040812	ENSMUST00000037206	ENSMUST00000051831,ENSMUST00000037206
ENSMUSG00000040812;AL:2:90813352-90815340:90815510:90813352-90816264:90816356:+	1	1	NA	0.800405828840072	1	NA	AL	NA	NA	ENSMUSG00000040812	ENSMUST00000170320,ENSMUST00000037219,ENSMUST00000111481	ENSMUST00000111481,ENSMUST00000037219,ENSMUST00000051831,ENSMUST00000170320
ENSMUSG00000040829;A3:11:70461140-70461784:70461140-70461787:+	NA	NA	NA	NA	1	NA	A3	NA	NA	ENSMUSG00000040829	ENSMUST00000039093	ENSMUST00000039093,ENSMUST00000092958,ENSMUST00000108563
ENSMUSG00000040829;SE:11:70463996-70464149:70464265-70464356:+	NA	NA	NA	NA	1	NA	SE	other SE	ENSG00000141497;SE:17:4647142-4647286:4647402-4647485:+	ENSMUSG00000040829	ENSMUST00000039093,ENSMUST00000108563	ENSMUST00000039093,ENSMUST00000108563,ENSMUST00000092958
ENSMUSG00000040842;A3:4:141118781-141120324:141118778-141120324:-	0.814750131855725	0.928372174861952	0.913728361391262	0.945736018326425	0.850937696345363	0.958376137859579	A3	NA	NA	ENSMUSG00000040842	ENSMUST00000102487	ENSMUST00000148204,ENSMUST00000102487
ENSMUSG00000040848;SE:1:165185089-165187969:165188054-165188248:-	NA	NA	NA	NA	NA	NA	SE	other SE	NA	ENSMUSG00000040848	ENSMUST00000043338	ENSMUST00000192185,ENSMUST00000043338
ENSMUSG00000040850;AF:11:30771983:30772224-30791092:30772321:30772587-30791092:+	1	1	1	1	1	1	AF	NA	NA	ENSMUSG00000040850	ENSMUST00000041231	ENSMUST00000041231,ENSMUST00000154757
ENSMUSG00000040855;A3:X:162514351-162518329:162514348-162518329:-	0.675862156502042	0.459962029160609	0.463244649791462	0.300342920128935	0.620479960507281	0.57439216497452	A3	NA	NA	ENSMUSG00000040855	ENSMUST00000112334,ENSMUST00000101102	ENSMUST00000101102,ENSMUST00000154424,ENSMUST00000112334
ENSMUSG00000040855;A3:X:162552669-162554797:162552666-162554797:-	0	0.0563881039209426	0.260457057363612	0.230622761383318	0.0870581266891406	0.0702515121848552	A3	NA	NA	ENSMUSG00000040855	ENSMUST00000101102	ENSMUST00000154424,ENSMUST00000112334,ENSMUST00000101102
ENSMUSG00000040855;AF:X:162565351-162565482:162565514:162565351-162643274:162643507:-	0.324137843497958	0.540037970839391	0.536755350208538	0.699657079871065	0.379520039492719	0.42560783502548	AF	NA	NA	ENSMUSG00000040855	ENSMUST00000154424	ENSMUST00000101102,ENSMUST00000154424,ENSMUST00000112334
ENSMUSG00000040856;A3:12:109459832-109460112:109459832-109460118:+	0	0.0953888089281796	1	NA	NA	0	A3	NA	NA	ENSMUSG00000040856	ENSMUST00000109841	ENSMUST00000109843,ENSMUST00000109841
ENSMUSG00000040856;A3:12:109459892-109460043:109459892-109460046:+	0.968171428741815	1	1	1	0.922794516916517	0.986673686326636	A3	NA	NA	ENSMUSG00000040856	ENSMUST00000173812	ENSMUST00000173812,ENSMUST00000109846
ENSMUSG00000040856;A3:12:109459892-109460043:109459892-109460112:+	0.895963087642683	1	0.728384223794001	1	0.9516155313761	1	A3	NA	NA	ENSMUSG00000040856	ENSMUST00000173812	ENSMUST00000173812,ENSMUST00000109842
ENSMUSG00000040856;A3:12:109459892-109460043:109459892-109460118:+	0.774890768998994	0.561388434462709	0.71067581880227	0.506210829494412	0.791652045996515	0.834630529935011	A3	NA	NA	ENSMUSG00000040856	ENSMUST00000173812	ENSMUST00000173539,ENSMUST00000173812
ENSMUSG00000040856;A3:12:109459892-109460046:109459892-109460112:+	0.220648476763448	NA	0	NA	0.622000054286921	1	A3	NA	NA	ENSMUSG00000040856	ENSMUST00000109846	ENSMUST00000109846,ENSMUST00000109842
ENSMUSG00000040856;A3:12:109459892-109460046:109459892-109460118:+	0.101660567194615	0	0	0	0.241216122681035	0.0638169702180313	A3	NA	NA	ENSMUSG00000040856	ENSMUST00000109846	ENSMUST00000173539,ENSMUST00000109846
ENSMUSG00000040856;A3:12:109459892-109460112:109459892-109460118:+	0.285566063881064	0	0.478071169332817	0	0.161912043033511	0	A3	NA	NA	ENSMUSG00000040856	ENSMUST00000109842	ENSMUST00000173539,ENSMUST00000109842
ENSMUSG00000040856;A5:12:109459892-109460112:109459832-109460112:+	1	0	0.999999781015379	NA	1	NA	A5	NA	NA	ENSMUSG00000040856	ENSMUST00000109842	ENSMUST00000109842,ENSMUST00000109841
ENSMUSG00000040856;A5:12:109459892-109460118:109459832-109460118:+	0.825812036675875	0.689064028468168	1	1	1	0.767388948041458	A5	NA	NA	ENSMUSG00000040856	ENSMUST00000173539	ENSMUST00000173539,ENSMUST00000109843
ENSMUSG00000040856;RI:12:109459607:109459832-109460112:109460357:+	1	0.967187165652968	0.999999937864578	1	1	1	RI	NA	NA	ENSMUSG00000040856	ENSMUST00000056110,ENSMUST00000109844	ENSMUST00000109844,ENSMUST00000056110,ENSMUST00000109841
ENSMUSG00000040856;RI:12:109459607:109459832-109460118:109460357:+	0.951164083357808	0.756581547885297	1	1	1	0.904696167327822	RI	NA	NA	ENSMUSG00000040856	ENSMUST00000056110,ENSMUST00000109844	ENSMUST00000109844,ENSMUST00000056110,ENSMUST00000109843
ENSMUSG00000040856;RI:12:109459607:109459892-109460046:109460357:+	0.973192411567501	1	1	1	0.937985731095663	0.976858063700199	RI	NA	NA	ENSMUSG00000040856	ENSMUST00000056110,ENSMUST00000109844	ENSMUST00000109844,ENSMUST00000109846,ENSMUST00000056110
ENSMUSG00000040856;RI:12:109459607:109459892-109460112:109460357:+	0.911331777497749	1	0.778971952552391	1	0.961373200730997	1	RI	NA	NA	ENSMUSG00000040856	ENSMUST00000056110,ENSMUST00000109844	ENSMUST00000109844,ENSMUST00000109842,ENSMUST00000056110
ENSMUSG00000040856;RI:12:109459607:109459892-109460118:109460357:+	0.80423685272007	0.583772933778522	0.763490771316943	0.57585198485646	0.82783300619093	0.742098281278766	RI	NA	NA	ENSMUSG00000040856	ENSMUST00000056110,ENSMUST00000109844	ENSMUST00000109844,ENSMUST00000056110,ENSMUST00000173539
ENSMUSG00000040860;A5:4:141047129-141051041:141047129-141051042:-	1	0.712625165240851	1	1	1	1	A5	NA	NA	ENSMUSG00000040860	ENSMUST00000102491	ENSMUST00000102491,ENSMUST00000144196
ENSMUSG00000040866;SE:7:19057768-19065307:19066071-19067089:+	NA	NA	NA	NA	NA	NA	SE	other SE	NA	ENSMUSG00000040866	ENSMUST00000035521	ENSMUST00000076887,ENSMUST00000035521
ENSMUSG00000040875;A5:9:115067329-115109400:115067325-115109400:+	0	0.327472712470502	0.178107114718426	0.688900623051769	0	0.89754430325801	A5	NA	NA	ENSMUSG00000040875	ENSMUST00000182199	ENSMUST00000182199,ENSMUST00000182384,ENSMUST00000046627,ENSMUST00000183141,ENSMUST00000183104
ENSMUSG00000040896;SE:3:105665546-105666962:105667018-105668080:+	0.544062575475796	0.526255513012423	0.647562092987632	0.912387792307812	0.879225060802016	0.955373438724513	SE	other SE	NA	ENSMUSG00000040896	ENSMUST00000118360,ENSMUST00000079169	ENSMUST00000098761,ENSMUST00000079169,ENSMUST00000118360
ENSMUSG00000040907;A3:7:25001197-25005755:25001158-25005755:-	0.0240350986327091	0.0242958361358325	0.0196580126258108	0.0362471023926673	0.0299965227848856	0.0392074022306809	A3	NA	NA	ENSMUSG00000040907	ENSMUST00000196684	ENSMUST00000196684,ENSMUST00000080882,ENSMUST00000102858
ENSMUSG00000040913;A3:19:45579262-45579653:45579207-45579653:-	NA	NA	NA	NA	NA	NA	A3	NA	NA	ENSMUSG00000040913	ENSMUST00000162433,ENSMUST00000046869,ENSMUST00000162879,ENSMUST00000160438	ENSMUST00000162879,ENSMUST00000160018,ENSMUST00000160438,ENSMUST00000162433,ENSMUST00000046869
ENSMUSG00000040913;SE:19:45579793-45582716:45582801-45591729:-	0	0.140144500408411	0	0.389147451242942	0	0.0808036248530977	SE	other SE	NA	ENSMUSG00000040913	ENSMUST00000160438	ENSMUST00000046869,ENSMUST00000160438
ENSMUSG00000040918;A5:1:164257349-164260792:164257235-164260792:+	0.998805780158921	0.999983861527272	1	0.875753271345079	1	1	A5	NA	NA	ENSMUSG00000040918	ENSMUST00000044021	ENSMUST00000044021,ENSMUST00000159230
ENSMUSG00000040918;SE:1:164249456-164256747:164257235-164260792:+	0.00179948863015069	0.000256841409155696	NA	0.149139811125598	0	0	SE	other SE	NA	ENSMUSG00000040918	ENSMUST00000159230	ENSMUST00000169394,ENSMUST00000159230
ENSMUSG00000040918;SE:1:164249456-164256747:164257349-164260792:+	0.601235475829373	0.940893747984272	1	0.552666769141348	0.563231431637942	0.673961814646827	SE	other SE	NA	ENSMUSG00000040918	ENSMUST00000044021	ENSMUST00000169394,ENSMUST00000044021
ENSMUSG00000040919;SE:11:30446380-30454146:30454212-30454671:-	NA	NA	NA	0	NA	NA	SE	other SE	NA	ENSMUSG00000040919	ENSMUST00000152718	ENSMUST00000152718,ENSMUST00000041763
ENSMUSG00000040928;A5:4:129182100-129182209:129182100-129182332:-	0.999999830592946	0	0	5.93930140208051e-05	0.997112237448918	0.426593018092159	A5	NA	NA	ENSMUSG00000040928	ENSMUST00000072431	ENSMUST00000072431,ENSMUST00000106059
ENSMUSG00000040928;RI:4:129181742:129181840-129181967:129182530:-	1	1	1	1	1	1	RI	NA	NA	ENSMUSG00000040928	ENSMUST00000106061,ENSMUST00000049081,ENSMUST00000117350	ENSMUST00000117497,ENSMUST00000117965,ENSMUST00000117350,ENSMUST00000106061,ENSMUST00000049081
ENSMUSG00000040928;RI:4:129181967:129182100-129182209:129182530:-	0	NA	NA	0	0	0	RI	NA	NA	ENSMUSG00000040928	ENSMUST00000117965,ENSMUST00000117497	ENSMUST00000117965,ENSMUST00000072431,ENSMUST00000117497
ENSMUSG00000040928;RI:4:129181967:129182100-129182332:129182530:-	0	0	0	0	0	0	RI	NA	NA	ENSMUSG00000040928	ENSMUST00000117965,ENSMUST00000117497	ENSMUST00000117965,ENSMUST00000106059,ENSMUST00000117497
ENSMUSG00000040929;A5:19:27826152-27830611:27826152-27830653:-	NA	NA	NA	NA	NA	NA	A5	NA	NA	ENSMUSG00000040929	ENSMUST00000165566,ENSMUST00000046898,ENSMUST00000174850,ENSMUST00000172907	ENSMUST00000173863,ENSMUST00000046898,ENSMUST00000172907,ENSMUST00000174850,ENSMUST00000165566
ENSMUSG00000040929;SE:19:27802479-27806188:27806342-27806793:-	NA	NA	NA	NA	NA	NA	SE	other SE	NA	ENSMUSG00000040929	ENSMUST00000165566,ENSMUST00000046898,ENSMUST00000174850,ENSMUST00000172907	ENSMUST00000173863,ENSMUST00000046898,ENSMUST00000172907,ENSMUST00000174850,ENSMUST00000165566
ENSMUSG00000040929;SE:19:27830792-27837407:27837481-27849711:-	NA	NA	NA	NA	NA	NA	SE	other SE	ENSG00000080298;SE:9:3293258-3301546:3301620-3330259:-	ENSMUSG00000040929	ENSMUST00000165566,ENSMUST00000174850,ENSMUST00000172907,ENSMUST00000173863	ENSMUST00000173863,ENSMUST00000172907,ENSMUST00000046898,ENSMUST00000174850,ENSMUST00000165566
ENSMUSG00000040936;A5:9:121252713-121255082:121252713-121255117:-	0	0	0	0	0	NA	A5	NA	NA	ENSMUSG00000040936	ENSMUST00000170237	ENSMUST00000171923,ENSMUST00000051479,ENSMUST00000171061,ENSMUST00000170237
ENSMUSG00000040938;A5:11:70214712-70214955:70214675-70214955:+	NA	NA	NA	NA	NA	NA	A5	NA	NA	ENSMUSG00000040938	ENSMUST00000153993,ENSMUST00000126296,ENSMUST00000126388,ENSMUST00000171032,ENSMUST00000094055	ENSMUST00000094055,ENSMUST00000123716,ENSMUST00000171032,ENSMUST00000126296,ENSMUST00000153993,ENSMUST00000126388
ENSMUSG00000040938;SE:11:70214712-70214955:70215098-70215284:+	0.950040933173094	0.999999937208743	0.394600269654381	NA	0.99766638026388	0.925152696693728	SE	other SE	NA	ENSMUSG00000040938	ENSMUST00000126296,ENSMUST00000126388,ENSMUST00000171032,ENSMUST00000094055	ENSMUST00000094055,ENSMUST00000171032,ENSMUST00000126296,ENSMUST00000126388,ENSMUST00000136328
ENSMUSG00000040940;A3:7:24916053-24916801:24916053-24916804:+	0.99999689491836	0.745802323867539	0.999999997666557	0.922907148983689	0.922332609439961	0.960867347003023	A3	NA	NA	ENSMUSG00000040940	ENSMUST00000117796,ENSMUST00000047873,ENSMUST00000117419	ENSMUST00000206508,ENSMUST00000098683,ENSMUST00000117419,ENSMUST00000117796,ENSMUST00000047873
ENSMUSG00000040940;A3:7:24918000-24918520:24918000-24918523:+	1.24674244528602e-10	0.365170139190062	0	1.72460226326723e-09	0.293177862200589	1.34681662348823e-08	A3	NA	NA	ENSMUSG00000040940	ENSMUST00000098683	ENSMUST00000132751,ENSMUST00000098683
ENSMUSG00000040940;A5:7:24918535-24919184:24918531-24919184:+	0.999999999875326	0.634829860809938	1	0.999999998275398	0.706822137799411	0.999999986531834	A5	NA	NA	ENSMUSG00000040940	ENSMUST00000132751	ENSMUST00000132751,ENSMUST00000098683
ENSMUSG00000040940;MX:7:24907934-24908311:24908424-24912310:24907934-24912057:24912155-24912310:+	NA	0	0	0.00369072168290854	NA	0	MX	NA	NA	ENSMUSG00000040940	ENSMUST00000206011	ENSMUST00000206906,ENSMUST00000206011
ENSMUSG00000040940;SE:7:24907934-24908311:24908424-24912057:+	1	0.869219483266895	0.984451282100445	0.950363106030228	1	0.858207921025513	SE	other SE	NA	ENSMUSG00000040940	ENSMUST00000151121,ENSMUST00000205295,ENSMUST00000117796,ENSMUST00000047873,ENSMUST00000098683,ENSMUST00000206508,ENSMUST00000117419	ENSMUST00000206508,ENSMUST00000098683,ENSMUST00000205295,ENSMUST00000151121,ENSMUST00000206906,ENSMUST00000117419,ENSMUST00000117796,ENSMUST00000047873
ENSMUSG00000040940;SE:7:24908424-24912057:24912155-24912310:+	1	1	1	0.999645795035742	1	1	SE	other SE	ENSG00000076928;SE:19:42392936-42396096:42396194-42396402:+	ENSMUSG00000040940	ENSMUST00000205295,ENSMUST00000117796,ENSMUST00000047873,ENSMUST00000098683,ENSMUST00000206508,ENSMUST00000117419	ENSMUST00000206508,ENSMUST00000098683,ENSMUST00000205295,ENSMUST00000206011,ENSMUST00000117419,ENSMUST00000117796,ENSMUST00000047873
ENSMUSG00000040940;SE:7:24918000-24918520:24918531-24919184:+	1.5736982482233e-10	0.296998912418866	0	4.79283748900258e-10	0.121012835354813	2.42589308826947e-09	SE	microexon	ENSG00000076928;SE:19:42400555-42401464:42401475-42402095:+	ENSMUSG00000040940	ENSMUST00000098683	ENSMUST00000117796,ENSMUST00000098683
ENSMUSG00000040940;SE:7:24918000-24918523:24918535-24919184:+	0.557961829109754	0.423447633895054	0.2714874652332	0.217472113252277	0.249201765806164	0.152628917273324	SE	microexon	NA	ENSMUSG00000040940	ENSMUST00000132751	ENSMUST00000117796,ENSMUST00000132751
ENSMUSG00000040940;SE:7:24918000-24919184:24919351-24919631:+	0.407247411878478	0.255535280645936	0.493730894129309	0.419517453789549	0.611062806789603	0.593280986727162	SE	other SE	ENSG00000076928;SE:19:42400555-42402095:42402262-42402591:+	ENSMUSG00000040940	ENSMUST00000117796	ENSMUST00000206508,ENSMUST00000117419,ENSMUST00000117796,ENSMUST00000047873
ENSMUSG00000040940;SE:7:24925487-24925784:24925947-24926024:+	0.660481364113928	0.855146343145705	0.844599057144327	0.895585494459487	0.842401296722696	0.903454929132966	SE	other SE	ENSG00000076928;SE:19:42410177-42410609:42410772-42410855:+	ENSMUSG00000040940	ENSMUST00000117796,ENSMUST00000047873,ENSMUST00000098683,ENSMUST00000206508,ENSMUST00000117419	ENSMUST00000132751,ENSMUST00000206508,ENSMUST00000098683,ENSMUST00000117419,ENSMUST00000117796,ENSMUST00000047873
ENSMUSG00000040943;SE:3:133476635-133479342:133479365-133480133:-	NA	0.605199530392172	0.681012347763447	0.668267382722656	0.683660323773885	0.822490415945988	SE	microexon	NA	ENSMUSG00000040943	ENSMUST00000196398	ENSMUST00000196398,ENSMUST00000098603
ENSMUSG00000040950;A3:11:70134263-70135049:70134263-70135052:+	1	0	0	0.413403126541426	NA	NA	A3	NA	NA	ENSMUSG00000040950	ENSMUST00000165951	ENSMUST00000108584,ENSMUST00000041550,ENSMUST00000165951
ENSMUSG00000040950;RI:11:70136670:70136776-70136921:70137110:+	1	0	0	0.413403126541426	NA	NA	RI	NA	NA	ENSMUSG00000040950	ENSMUST00000165951,ENSMUST00000108584	ENSMUST00000108584,ENSMUST00000041550,ENSMUST00000165951
ENSMUSG00000040957;SE:18:11888829-11905925:11906002-11923360:+	0.550176904132745	0.43934793889882	0.63617446235299	0.473402087851127	0.256059202215324	0.170623885501944	SE	other SE	NA	ENSMUSG00000040957	ENSMUST00000171109	ENSMUST00000171109,ENSMUST00000046948
ENSMUSG00000040964;AF:4:140580931-140581606:140581783:140580931-140583824:140583932:-	0	0	0	6.5218851725044e-11	0.371351664527636	0	AF	NA	NA	ENSMUSG00000040964	ENSMUST00000105797,ENSMUST00000147426	ENSMUST00000105797,ENSMUST00000105798,ENSMUST00000147426
ENSMUSG00000040964;SE:4:140568520-140568756:140568770-140570257:-	0.536339819248294	0.179328320350846	0.564596871659226	0.235648302174889	0.445990923214883	0.503361786630553	SE	microexon	NA	ENSMUSG00000040964	ENSMUST00000105798,ENSMUST00000069623,ENSMUST00000105799	ENSMUST00000069623,ENSMUST00000039204,ENSMUST00000105797,ENSMUST00000138493,ENSMUST00000097820,ENSMUST00000105799,ENSMUST00000105798
ENSMUSG00000040964;SE:4:140583932-140586784:140586900-140591818:-	0.181549872065605	0.370254303339834	0.136401687479477	0.334498145776852	0.616462081962136	0.247549314689982	SE	other SE	NA	ENSMUSG00000040964	ENSMUST00000105799,ENSMUST00000039204	ENSMUST00000069623,ENSMUST00000105799,ENSMUST00000097820,ENSMUST00000039204
ENSMUSG00000040969;AL:3:133160718:133160866-133176371:133173262:133173278-133176371:-	NA	NA	NA	NA	NA	NA	AL	NA	NA	ENSMUSG00000040969	ENSMUST00000161022	ENSMUST00000161022,ENSMUST00000161932
ENSMUSG00000040987;SE:7:18840091-18841470:18841514-18855940:+	NA	NA	NA	NA	NA	NA	SE	microexon	NA	ENSMUSG00000040987	ENSMUST00000072386	ENSMUST00000072415,ENSMUST00000072386
ENSMUSG00000040990;SE:X:159840611-159841076:159841186-159865325:+	NA	NA	NA	NA	NA	NA	SE	other SE	NA	ENSMUSG00000040990	ENSMUST00000112453	ENSMUST00000112453,ENSMUST00000112451
ENSMUSG00000040990;SE:X:159958322-159961765:159961893-159966214:+	NA	NA	NA	NA	NA	NA	SE	other SE	NA	ENSMUSG00000040990	ENSMUST00000112456,ENSMUST00000073094,ENSMUST00000080394,ENSMUST00000112451,ENSMUST00000112453	ENSMUST00000112451,ENSMUST00000073094,ENSMUST00000080394,ENSMUST00000152426,ENSMUST00000112456,ENSMUST00000112453
ENSMUSG00000040997;AL:14:54267181-54267768:54267854:54267181-54270424:54270612:+	1	1	1	1	1	1	AL	NA	NA	ENSMUSG00000040997	ENSMUST00000041197,ENSMUST00000180359,ENSMUST00000199338	ENSMUST00000199068,ENSMUST00000180359,ENSMUST00000041197,ENSMUST00000199338
ENSMUSG00000040998;SE:3:132890862-132891402:132891488-132904658:-	1	0.999866166615379	1	1	1	1	SE	other SE	NA	ENSMUSG00000040998	ENSMUST00000117456,ENSMUST00000042744,ENSMUST00000042729,ENSMUST00000117164,ENSMUST00000093971	ENSMUST00000117456,ENSMUST00000117811,ENSMUST00000042744,ENSMUST00000093971,ENSMUST00000042729,ENSMUST00000117164
ENSMUSG00000040998;SE:3:132910015-132914373:132914465-132917461:-	0	0.14313430016216	0	0	0	0	SE	other SE	NA	ENSMUSG00000040998	ENSMUST00000117164,ENSMUST00000093971	ENSMUST00000117811,ENSMUST00000042744,ENSMUST00000093971,ENSMUST00000042729,ENSMUST00000117164
ENSMUSG00000040998;SE:3:132917553-132931582:132931632-132948047:-	0.104402097989341	0	0	0.190733311991428	0	1	SE	microexon	NA	ENSMUSG00000040998	ENSMUST00000042729,ENSMUST00000093971	ENSMUST00000117811,ENSMUST00000042744,ENSMUST00000093971,ENSMUST00000042729,ENSMUST00000117164
ENSMUSG00000041014;A3:14:38376507-38381624:38376483-38381624:-	0.219194311740577	0.254300876647519	0.252317798549648	0.293275696669948	0.99999028840706	0	A3	NA	NA	ENSMUSG00000041014	ENSMUST00000168810	ENSMUST00000173780,ENSMUST00000166968,ENSMUST00000168810
ENSMUSG00000041014;SE:14:38371040-38371277:38371348-38376334:-	0.409082272073971	0.415292268152525	0.319067974593845	0.573982709405839	0	0.566865317332074	SE	other SE	NA	ENSMUSG00000041014	ENSMUST00000166968	ENSMUST00000173780,ENSMUST00000166968,ENSMUST00000168810
ENSMUSG00000041020;SE:X:159459483-159460267:159460365-159462114:+	0.527352146038132	0.602477799764011	0.546247236376427	0.415410196671317	0.164596167413543	0.387269395504028	SE	other SE	NA	ENSMUSG00000041020	ENSMUST00000112471	ENSMUST00000145142,ENSMUST00000043151,ENSMUST00000112471,ENSMUST00000112470
ENSMUSG00000041020;SE:X:159459483-159462114:159462224-159469963:+	0.547081701380086	0.793357280368491	0.494981557480313	0.481509647185016	0.754753452732611	0.74611185332952	SE	other SE	NA	ENSMUSG00000041020	ENSMUST00000112470,ENSMUST00000145142,ENSMUST00000043151	ENSMUST00000145142,ENSMUST00000156172,ENSMUST00000043151,ENSMUST00000112470
ENSMUSG00000041040;AL:1:59975003-59979278:59979374:59975003-59981409:59981724:+	0	0	0.107345335438173	0.380743194019442	0	0	AL	NA	NA	ENSMUSG00000041040	ENSMUST00000151630	ENSMUST00000151630,ENSMUST00000036540
ENSMUSG00000041073;A5:11:6598952-6599036:6598952-6599080:-	0.600764203682261	0.975250014525516	0.794019348726516	0.748121402423903	0.571378751791968	0.491218411140302	A5	NA	NA	ENSMUSG00000041073	ENSMUST00000045713	ENSMUST00000177391,ENSMUST00000045713
ENSMUSG00000041073;SE:11:6598952-6599036:6599235-6599376:-	NA	NA	NA	NA	NA	NA	SE	other SE	NA	ENSMUSG00000041073	ENSMUST00000045713	ENSMUST00000045713,ENSMUST00000177050
ENSMUSG00000041073;SE:11:6598952-6599080:6599235-6599376:-	NA	NA	NA	NA	NA	NA	SE	other SE	NA	ENSMUSG00000041073	ENSMUST00000177391	ENSMUST00000177391,ENSMUST00000177050
ENSMUSG00000041096;A3:X:152340393-152341540:152340380-152341540:-	0.362376383612482	0.160599552854665	0.28936567447817	0.303303744261327	0.296029990945695	0	A3	NA	NA	ENSMUSG00000041096	ENSMUST00000178165	ENSMUST00000178165,ENSMUST00000044509
ENSMUSG00000041115;A5:X:152216466-152218877:152216439-152218877:+	0.971329726737592	0.999554468436363	0.95628253968299	0.913819187500783	1	0.9920147228242	A5	NA	NA	ENSMUSG00000041115	ENSMUST00000112604,ENSMUST00000112605,ENSMUST00000096275	ENSMUST00000168786,ENSMUST00000096275,ENSMUST00000112605,ENSMUST00000112604
ENSMUSG00000041115;SE:X:152221820-152222283:152222332-152222922:+	0.964710010615651	0.815150219280034	0.873054527789653	0.959674056014892	0.948479537312808	0.678044657990665	SE	microexon	NA	ENSMUSG00000041115	ENSMUST00000168786,ENSMUST00000112605	ENSMUST00000168786,ENSMUST00000096275,ENSMUST00000112605,ENSMUST00000112604
ENSMUSG00000041119;A5:17:31420286-31443166:31420257-31443166:+	NA	NA	NA	NA	NA	NA	A5	NA	NA	ENSMUSG00000041119	ENSMUST00000137927	ENSMUST00000137927,ENSMUST00000124902
ENSMUSG00000041119;A5:17:31420288-31443166:31420257-31443166:+	1	0.590682847216463	0.971642291261487	0.450165241801329	0.373677371807106	1	A5	NA	NA	ENSMUSG00000041119	ENSMUST00000047168,ENSMUST00000134525,ENSMUST00000127929	ENSMUST00000047168,ENSMUST00000124902,ENSMUST00000134525,ENSMUST00000127929
ENSMUSG00000041119;A5:17:31420288-31443166:31420286-31443166:+	NA	NA	NA	NA	NA	NA	A5	NA	NA	ENSMUSG00000041119	ENSMUST00000047168,ENSMUST00000134525,ENSMUST00000127929	ENSMUST00000047168,ENSMUST00000137927,ENSMUST00000134525,ENSMUST00000127929
ENSMUSG00000041119;AL:17:31420286-31443166:31443166:31420286-31443838:31443838:+	NA	NA	NA	NA	NA	NA	AL	NA	NA	ENSMUSG00000041119	ENSMUST00000137927	ENSMUST00000137927,ENSMUST00000131417
ENSMUSG00000041119;MX:17:31386356-31414101:31414171-31420245:31386356-31415280:31415357-31420245:+	NA	NA	NA	NA	NA	NA	MX	NA	NA	ENSMUSG00000041119	ENSMUST00000134525	ENSMUST00000134525,ENSMUST00000131417
ENSMUSG00000041119;MX:17:31414171-31415280:31415357-31443166:31414171-31420245:31420288-31443166:+	0	0	0	0	0	0	MX	NA	NA	ENSMUSG00000041119	ENSMUST00000141314	ENSMUST00000134525,ENSMUST00000141314
ENSMUSG00000041119;MX:17:31415357-31420245:31420286-31443838:31415357-31443166:31443220-31443838:+	NA	NA	NA	NA	NA	NA	MX	NA	NA	ENSMUSG00000041119	ENSMUST00000131417	ENSMUST00000141314,ENSMUST00000131417
ENSMUSG00000041119;SE:17:31386356-31414101:31414171-31415280:+	NA	NA	NA	NA	NA	NA	SE	other SE	NA	ENSMUSG00000041119	ENSMUST00000124902,ENSMUST00000047168,ENSMUST00000127929,ENSMUST00000141314	ENSMUST00000124902,ENSMUST00000141314,ENSMUST00000127929,ENSMUST00000047168,ENSMUST00000131417,ENSMUST00000143549
ENSMUSG00000041119;SE:17:31386356-31414101:31414171-31420245:+	NA	NA	NA	NA	NA	NA	SE	other SE	NA	ENSMUSG00000041119	ENSMUST00000134525	ENSMUST00000137927,ENSMUST00000134525
ENSMUSG00000041119;SE:17:31386356-31415280:31415357-31420245:+	NA	NA	NA	NA	NA	NA	SE	other SE	NA	ENSMUSG00000041119	ENSMUST00000131417	ENSMUST00000137927,ENSMUST00000131417
ENSMUSG00000041119;SE:17:31414171-31415280:31415357-31420245:+	0.996625361652945	0.999999561098098	0.999978624433165	0.999999999961875	0.908307890710114	0.998221923031193	SE	other SE	NA	ENSMUSG00000041119	ENSMUST00000124902,ENSMUST00000047168,ENSMUST00000127929	ENSMUST00000047168,ENSMUST00000124902,ENSMUST00000134525,ENSMUST00000127929
ENSMUSG00000041119;SE:17:31415357-31420245:31420257-31443166:+	NA	1	1	1	1	NA	SE	microexon	NA	ENSMUSG00000041119	ENSMUST00000124902	ENSMUST00000124902,ENSMUST00000141314
ENSMUSG00000041119;SE:17:31415357-31420245:31420286-31443838:+	NA	NA	NA	NA	NA	NA	SE	microexon	NA	ENSMUSG00000041119	ENSMUST00000131417	ENSMUST00000131417,ENSMUST00000143549
ENSMUSG00000041119;SE:17:31415357-31420245:31420288-31443166:+	1	1	1	1	1	1	SE	microexon	ENSG00000160191;SE:21:44108104,44073993-44119078:44119121-44153466:+	ENSMUSG00000041119	ENSMUST00000047168,ENSMUST00000127929	ENSMUST00000047168,ENSMUST00000141314,ENSMUST00000127929
ENSMUSG00000041119;SE:17:31415357-31443166:31443220-31443838:+	NA	NA	NA	NA	NA	NA	SE	other SE	ENSG00000160191;SE:21:44119121-44152180:44152234-44153466:+	ENSMUSG00000041119	ENSMUST00000141314	ENSMUST00000141314,ENSMUST00000143549
ENSMUSG00000041119;SE:17:31466468-31469794:31469898-31470681:+	1	0.551010419141826	0.620164163485669	0.449808631012342	0.269628175174791	1	SE	other SE	NA	ENSMUSG00000041119	ENSMUST00000047168,ENSMUST00000134525,ENSMUST00000127929	ENSMUST00000047168,ENSMUST00000154392,ENSMUST00000134525,ENSMUST00000127929
ENSMUSG00000041126;SE:11:6429225-6433724:6433837-6439376:-	NA	NA	NA	NA	NA	NA	SE	other SE	ENSG00000105968;SE:7:44875257-44880498:44880611-44882876:-	ENSMUSG00000041126	ENSMUST00000109737	ENSMUST00000109737,ENSMUST00000093346
ENSMUSG00000041132;AL:5:150577293:150577299-150594264:150593218:150593218-150594264:-	NA	NA	NA	NA	NA	NA	AL	NA	NA	ENSMUSG00000041132	ENSMUST00000202279	ENSMUST00000202279,ENSMUST00000201319
ENSMUSG00000041132;AL:5:150577293:150577299-150594264:150593422:150593437-150594264:-	NA	NA	NA	NA	NA	NA	AL	NA	NA	ENSMUSG00000041132	ENSMUST00000202279	ENSMUST00000202279,ENSMUST00000200840
ENSMUSG00000041132;AL:5:150593218:150593218-150594264:150593422:150593437-150594264:-	NA	NA	NA	NA	NA	NA	AL	NA	NA	ENSMUSG00000041132	ENSMUST00000201319	ENSMUST00000200840,ENSMUST00000201319
ENSMUSG00000041153;A5:4:16002021-16005357:16002021-16005386:-	1	1	1	0.968038787663414	1	1	A5	NA	NA	ENSMUSG00000041153	ENSMUST00000037198	ENSMUST00000149891,ENSMUST00000037198
ENSMUSG00000041164;A3:11:6395872-6396232:6395872-6396328:+	0.361281804851933	0.496970270908592	0.417090898166444	0.450518409752078	0.245406599200737	0.446571589420633	A3	NA	NA	ENSMUSG00000041164	ENSMUST00000109787,ENSMUST00000012612,ENSMUST00000109786,ENSMUST00000109785	ENSMUST00000012612,ENSMUST00000109785,ENSMUST00000109787,ENSMUST00000109786,ENSMUST00000102914
ENSMUSG00000041164;SE:11:6397686-6398262:6398339-6398556:+	0.642611810667777	0.503043551300597	0.582909160776051	0.762825918981324	0.754604843811897	0.820366348760458	SE	other SE	ENSG00000122515;SE:7:44799059-44799750:44799827-44800024:+	ENSMUSG00000041164	ENSMUST00000109787,ENSMUST00000012612,ENSMUST00000109786,ENSMUST00000102914	ENSMUST00000012612,ENSMUST00000109785,ENSMUST00000109787,ENSMUST00000109786,ENSMUST00000102914
ENSMUSG00000041180;A3:19:36599719-36601429:36599719-36601432:+	NA	NA	NA	NA	NA	NA	A3	NA	NA	ENSMUSG00000041180	ENSMUST00000169036	ENSMUST00000047247,ENSMUST00000169036
ENSMUSG00000041180;A3:19:36599719-36601429:36599719-36601470:+	NA	NA	NA	NA	NA	NA	A3	NA	NA	ENSMUSG00000041180	ENSMUST00000169036	ENSMUST00000155594,ENSMUST00000169036
ENSMUSG00000041180;A3:19:36599719-36601432:36599719-36601470:+	NA	NA	NA	NA	NA	NA	A3	NA	NA	ENSMUSG00000041180	ENSMUST00000047247	ENSMUST00000047247,ENSMUST00000155594
ENSMUSG00000041180;SE:19:36569502-36583936:36584074-36584896:+	NA	NA	NA	NA	NA	NA	SE	other SE	NA	ENSMUSG00000041180	ENSMUST00000169036,ENSMUST00000047247,ENSMUST00000155594	ENSMUST00000047247,ENSMUST00000139215,ENSMUST00000155594,ENSMUST00000169036
ENSMUSG00000041180;SE:19:36599719-36601429:36601528-36604250:+	NA	NA	NA	NA	NA	NA	SE	other SE	NA	ENSMUSG00000041180	ENSMUST00000169036	ENSMUST00000177381,ENSMUST00000169036
ENSMUSG00000041180;SE:19:36599719-36601432:36601528-36604250:+	NA	NA	NA	NA	NA	NA	SE	other SE	NA	ENSMUSG00000041180	ENSMUST00000047247	ENSMUST00000047247,ENSMUST00000177381
ENSMUSG00000041180;SE:19:36599719-36601470:36601528-36604250:+	NA	NA	NA	NA	NA	NA	SE	other SE	NA	ENSMUSG00000041180	ENSMUST00000155594	ENSMUST00000155594,ENSMUST00000177381
ENSMUSG00000041219;AL:2:113834427:113834462-113836866:113834758:113834916-113836866:-	NA	1	0.000432504341057718	0.668039220015314	0	0	AL	NA	NA	ENSMUSG00000041219	ENSMUST00000110948	ENSMUST00000110948,ENSMUST00000110947
ENSMUSG00000041219;SE:2:113834462-113834778:113834916-113836866:-	NA	0.628539690555613	0.999902860379775	0.970248356656358	1	1	SE	other SE	NA	ENSMUSG00000041219	ENSMUST00000110949,ENSMUST00000102545	ENSMUST00000102545,ENSMUST00000110949,ENSMUST00000110948
ENSMUSG00000041220;AL:3:129605172-129628283:129628319:129605172-129633060:129633060:+	NA	NA	NA	NA	NA	NA	AL	NA	NA	ENSMUSG00000041220	ENSMUST00000198369	ENSMUST00000197070,ENSMUST00000198369
ENSMUSG00000041220;SE:3:129605172-129628283:129628434-129633060:+	0.286214115640999	0.999299053125768	0.469242303796811	1	0.566218024069068	1	SE	other SE	NA	ENSMUSG00000041220	ENSMUST00000199910,ENSMUST00000071402,ENSMUST00000197235	ENSMUST00000199910,ENSMUST00000197070,ENSMUST00000071402,ENSMUST00000197235
ENSMUSG00000041225;SE:18:6052923-6056979:6056993-6057517:-	0	0.185516010423083	0.304597108542393	0.123320842404964	0	0	SE	microexon	ENSG00000165322;SE:10:32120728-32128233:32128247-32128565:-	ENSMUSG00000041225	ENSMUST00000182213,ENSMUST00000062584	ENSMUST00000062584,ENSMUST00000182066,ENSMUST00000182213,ENSMUST00000182559
ENSMUSG00000041225;SE:18:6052923-6057517:6057591-6061847:-	0.313637070872122	0.11032869010477	0.0910729976497334	0.463339661569797	0.520062312718534	0.829796586058026	SE	other SE	ENSG00000165322;SE:10:32120728-32128565:32128639-32132389:-	ENSMUSG00000041225	ENSMUST00000182066,ENSMUST00000182559	ENSMUST00000077128,ENSMUST00000182066,ENSMUST00000182383,ENSMUST00000182559
ENSMUSG00000041225;SE:18:6064421-6065705:6065845-6069831:-	0.768736234620924	0.788444445912455	0.841499344924135	0.942571713238957	0.371678298309901	0.553963202346315	SE	other SE	ENSG00000165322;SE:10:32141525-32142994:32143134-32150323:-	ENSMUSG00000041225	ENSMUST00000077128,ENSMUST00000182213,ENSMUST00000182559,ENSMUST00000182038	ENSMUST00000182038,ENSMUST00000077128,ENSMUST00000182066,ENSMUST00000182383,ENSMUST00000182559,ENSMUST00000062584,ENSMUST00000182213
ENSMUSG00000041229;AL:X:151573516-151575636:151575690:151573516-151588884:151588959:+	NA	NA	NA	NA	NA	NA	AL	NA	NA	ENSMUSG00000041229	ENSMUST00000151941	ENSMUST00000151941,ENSMUST00000112668
ENSMUSG00000041229;SE:X:151570431-151572366:151572668-151573413:+	NA	NA	NA	NA	NA	NA	SE	other SE	NA	ENSMUSG00000041229	ENSMUST00000112668,ENSMUST00000112670,ENSMUST00000168501,ENSMUST00000046950	ENSMUST00000046962,ENSMUST00000112670,ENSMUST00000151941,ENSMUST00000168501,ENSMUST00000046950,ENSMUST00000112662,ENSMUST00000112668
ENSMUSG00000041237;AF:3:89136183:89136282-89137224:89136631:89136637-89137224:+	0	0	NA	0	NA	NA	AF	NA	NA	ENSMUSG00000041237	ENSMUST00000047111	ENSMUST00000047111,ENSMUST00000107482
ENSMUSG00000041241;AF:4:138434760:138434879-138437628:138436295:138436399-138437628:+	0.759895860208779	0.899112550954946	0.793767043259627	0.718353487705691	0.94291702813491	0.819561969685847	AF	NA	NA	ENSMUSG00000041241	ENSMUST00000105815,ENSMUST00000044058	ENSMUST00000044058,ENSMUST00000105815,ENSMUST00000105813
ENSMUSG00000041245;A5:X:151294041-151294422:151293900-151294422:+	0.693960367264621	0.309689997829962	0.847872640098052	0.312249288610056	0.921104468560334	0.404752608325132	A5	NA	NA	ENSMUSG00000041245	ENSMUST00000184392,ENSMUST00000096285	ENSMUST00000096285,ENSMUST00000184392,ENSMUST00000184730
ENSMUSG00000041258;AF:18:82682287-82691578:82691584:82682287-82692643:82692697:-	NA	NA	NA	NA	NA	NA	AF	NA	NA	ENSMUSG00000041258	ENSMUST00000182866	ENSMUST00000171071,ENSMUST00000182866,ENSMUST00000182122,ENSMUST00000183048
ENSMUSG00000041258;SE:18:82609475-82610605:82610686-82617710:-	NA	NA	NA	NA	NA	NA	SE	other SE	NA	ENSMUSG00000041258	ENSMUST00000183324	ENSMUST00000171071,ENSMUST00000182122,ENSMUST00000183324
ENSMUSG00000041258;SE:18:82658206-82664838:82664981-82668572:-	0.343248128019312	0.687194636084676	0.848175778357685	0.516611981938041	0.413221715362	0.573979602264605	SE	other SE	NA	ENSMUSG00000041258	ENSMUST00000182122,ENSMUST00000183048	ENSMUST00000171071,ENSMUST00000182122,ENSMUST00000183048
ENSMUSG00000041263;SE:3:89089767-89090496:89090906-89091138:-	NA	NA	NA	NA	NA	NA	SE	other SE	NA	ENSMUSG00000041263	ENSMUST00000090929	ENSMUST00000090929,ENSMUST00000052539
ENSMUSG00000041264;A3:5:149188473-149193840:149188473-149193898:+	1	0.481630975234278	0.91516750487118	0.353323625323122	0.215945120557239	0.347446057904214	A3	NA	NA	ENSMUSG00000041264	ENSMUST00000100410,ENSMUST00000050472,ENSMUST00000122160,ENSMUST00000119685	ENSMUST00000126168,ENSMUST00000122160,ENSMUST00000119685,ENSMUST00000050472,ENSMUST00000100410
ENSMUSG00000041264;A5:5:149187876-149188345:149187834-149188345:+	0.460405492594921	0.7662822417131	0.538905486789883	0.740570009851002	0.87168355783059	0.759364495708825	A5	NA	NA	ENSMUSG00000041264	ENSMUST00000126168,ENSMUST00000100410,ENSMUST00000050472,ENSMUST00000122160	ENSMUST00000126168,ENSMUST00000122160,ENSMUST00000119685,ENSMUST00000050472,ENSMUST00000100410
ENSMUSG00000041268;A3:9:54396370-54398047:54396367-54398047:-	0.623167456877652	0.519044344870455	0.643495895674726	0.859587918915047	0.936720125738587	0.999999247490971	A3	NA	NA	ENSMUSG00000041268	ENSMUST00000123709,ENSMUST00000118163	ENSMUST00000118163,ENSMUST00000118600,ENSMUST00000123709
ENSMUSG00000041268;A3:9:54477528-54480340:54477526-54480340:-	0.216167164992833	0.691555345132319	0.763839128130424	0.647744234843915	0.288799161305118	0.620533124102997	A3	NA	NA	ENSMUSG00000041268	ENSMUST00000118163,ENSMUST00000118600	ENSMUST00000131452,ENSMUST00000118163,ENSMUST00000118600
ENSMUSG00000041268;SE:9:54379003-54379775:54379837-54380908:-	0.0700730075555141	0.10116201067537	0.0728857966306098	0.31120139227215	0.42454627565153	0.503011728240186	SE	other SE	ENSG00000104093;SE:15:51750992-51751795:51751857-51755576:-	ENSMUSG00000041268	ENSMUST00000118163	ENSMUST00000118163,ENSMUST00000118600,ENSMUST00000123709
ENSMUSG00000041278;A5:11:43730607-43736415:43730607-43736419:-	4.58269525850479e-10	0.127092017041068	1.98995679794012e-06	0.0293866801706844	0.0966351566870621	0.118847343806726	A5	NA	NA	ENSMUSG00000041278	ENSMUST00000109278	ENSMUST00000048578,ENSMUST00000109278
ENSMUSG00000041301;A3:6:18255474-18255934:18255474-18255953:+	NA	0	NA	NA	NA	NA	A3	NA	NA	ENSMUSG00000041301	ENSMUST00000140407	ENSMUST00000115405,ENSMUST00000140407
ENSMUSG00000041301;SE:6:18214315-18220621:18220710-18221470:+	0	0.748444462209884	0.99983845252755	NA	NA	NA	SE	other SE	ENSG00000001626;SE:7:117171168-117174330:117174419-117175302:+	ENSMUSG00000041301	ENSMUST00000129452,ENSMUST00000140407,ENSMUST00000115405,ENSMUST00000045706	ENSMUST00000115405,ENSMUST00000115406,ENSMUST00000129452,ENSMUST00000140407,ENSMUST00000045706
ENSMUSG00000041301;SE:6:18255474-18255953:18256041-18258231:+	0	0.748444462209884	0	NA	NA	NA	SE	other SE	NA	ENSMUSG00000041301	ENSMUST00000115405	ENSMUST00000045706,ENSMUST00000115406,ENSMUST00000115405
ENSMUSG00000041319;A5:17:23670907-23673514:23670907-23673519:-	NA	NA	NA	NA	NA	NA	A5	NA	NA	ENSMUSG00000041319	ENSMUST00000047436,ENSMUST00000095579,ENSMUST00000115490,ENSMUST00000138190	ENSMUST00000115490,ENSMUST00000138190,ENSMUST00000095579,ENSMUST00000115489,ENSMUST00000047436
ENSMUSG00000041319;SE:17:23668886-23668976:23669110-23669196:-	NA	NA	NA	NA	NA	NA	SE	other SE	NA	ENSMUSG00000041319	ENSMUST00000115489,ENSMUST00000047436,ENSMUST00000095579	ENSMUST00000115489,ENSMUST00000095579,ENSMUST00000115490,ENSMUST00000047436
ENSMUSG00000041328;A5:7:92658866-92659405:92658866-92659798:-	0.28149065714797	0.256391360496622	0.385939535851921	0.239584910627094	0.398363000609666	0.431216763476531	A5	NA	NA	ENSMUSG00000041328	ENSMUST00000151177	ENSMUST00000151177,ENSMUST00000119954
ENSMUSG00000041343;AL:7:92609938:92609986-92610545:92610362:92610371-92610545:-	NA	1	NA	NA	NA	NA	AL	NA	NA	ENSMUSG00000041343	ENSMUST00000138267	ENSMUST00000207131,ENSMUST00000138267
ENSMUSG00000041343;AL:7:92614547:92614552-92623968:92619687:92619725-92623968:-	1	1	1	NA	NA	NA	AL	NA	NA	ENSMUSG00000041343	ENSMUST00000207151	ENSMUST00000207151,ENSMUST00000126305
ENSMUSG00000041343;SE:7:92614552-92619548:92619683-92623968:-	0.436464348848969	0.648772988663884	0.504213551096636	1	NA	NA	SE	other SE	NA	ENSMUSG00000041343	ENSMUST00000056106,ENSMUST00000118157,ENSMUST00000138267,ENSMUST00000207131	ENSMUST00000207131,ENSMUST00000118157,ENSMUST00000207151,ENSMUST00000056106,ENSMUST00000138267
ENSMUSG00000041351;A3:4:137727075-137727677:137727075-137727730:+	0.521532423318244	0.560159422393949	0.563226227497821	0.477963429710006	0.602769181491715	0.558326519096529	A3	NA	NA	ENSMUSG00000041351	ENSMUST00000047243,ENSMUST00000097837,ENSMUST00000141306	ENSMUST00000105835,ENSMUST00000097837,ENSMUST00000047243,ENSMUST00000141306
ENSMUSG00000041351;A3:4:137727779-137728229:137727779-137728260:+	0.478467576681756	0.439840577606051	0.436773772502179	0.522036570289994	0.397230818508286	0.441673480903471	A3	NA	NA	ENSMUSG00000041351	ENSMUST00000105835	ENSMUST00000105835,ENSMUST00000097837,ENSMUST00000047243,ENSMUST00000141306
ENSMUSG00000041351;SE:4:137681755-137683461:137683496-137704074:+	0.99999747325617	0.643830467196538	0.762462621734944	0.771025994082446	0.923255114399594	0.678012552347735	SE	microexon	NA	ENSMUSG00000041351	ENSMUST00000150928,ENSMUST00000047243,ENSMUST00000105835	ENSMUST00000105835,ENSMUST00000152567,ENSMUST00000047243,ENSMUST00000150928
ENSMUSG00000041351;SE:4:137721957-137723746:137723823-137724692:+	0.408397439055013	0.412101587747659	0.306255789524892	0.385006453054619	0.566802287302103	0.54227462245279	SE	other SE	NA	ENSMUSG00000041351	ENSMUST00000141306	ENSMUST00000105835,ENSMUST00000097837,ENSMUST00000047243,ENSMUST00000141306
ENSMUSG00000041354;A3:17:33935007-33935134:33935007-33935170:+	1	0.699310408435758	0.726595639083664	0.865171638721985	1	1	A3	NA	NA	ENSMUSG00000041354	ENSMUST00000047503	ENSMUST00000173284,ENSMUST00000047503
ENSMUSG00000041355;A3:3:88581038-88583737:88581038-88583800:+	1	1	NA	1	0	1	A3	NA	NA	ENSMUSG00000041355	ENSMUST00000192495	ENSMUST00000192495,ENSMUST00000193934
ENSMUSG00000041359;A5:12:105218292-105218659:105218292-105218708:-	NA	NA	NA	NA	NA	NA	A5	NA	NA	ENSMUSG00000041359	ENSMUST00000041316	ENSMUST00000041316,ENSMUST00000176579
ENSMUSG00000041359;AL:12:105217414:105217701-105218659:105218236:105218292-105218659:-	NA	NA	NA	NA	NA	NA	AL	NA	NA	ENSMUSG00000041359	ENSMUST00000101071	ENSMUST00000041316,ENSMUST00000101071
ENSMUSG00000041359;SE:12:105218292-105218659:105218829-105222533:-	NA	NA	NA	NA	NA	NA	SE	other SE	NA	ENSMUSG00000041359	ENSMUST00000041316	ENSMUST00000041316,ENSMUST00000175652
ENSMUSG00000041359;SE:12:105218292-105218708:105218829-105222533:-	NA	NA	NA	NA	NA	NA	SE	other SE	NA	ENSMUSG00000041359	ENSMUST00000176579	ENSMUST00000175652,ENSMUST00000176579
ENSMUSG00000041361;AF:9:71579697-71579799:71579843:71579697-71592190:71592264:-	NA	0.954606709811569	NA	0	0	NA	AF	NA	NA	ENSMUSG00000041361	ENSMUST00000171977	ENSMUST00000093823,ENSMUST00000171977,ENSMUST00000169573
ENSMUSG00000041361;SE:9:71515169-71524782:71524865-71546669:-	NA	1	NA	1	1	NA	SE	other SE	NA	ENSMUSG00000041361	ENSMUST00000093823	ENSMUST00000093823,ENSMUST00000169573
ENSMUSG00000041361;SE:9:71579697-71586172:71586216-71592190:-	NA	0	NA	0	0	NA	SE	microexon	NA	ENSMUSG00000041361	ENSMUST00000166112	ENSMUST00000166112,ENSMUST00000093823,ENSMUST00000169573
ENSMUSG00000041375;A3:7:16276110-16276202:16276107-16276202:-	0.300831299937078	0.318406449772104	0.391991803648096	0.466748458985401	0.220194359340816	0	A3	NA	NA	ENSMUSG00000041375	ENSMUST00000146085	ENSMUST00000041010,ENSMUST00000146085,ENSMUST00000118976
ENSMUSG00000041377;AF:6:120093426:120093458-120197903:120193904:120193906-120197903:+	NA	0	0.818345588734249	1	1	NA	AF	NA	NA	ENSMUSG00000041377	ENSMUST00000112711	ENSMUST00000035244,ENSMUST00000112711
ENSMUSG00000041380;A5:X:147169770-147193769:147169675-147193769:+	NA	NA	NA	NA	NA	NA	A5	NA	NA	ENSMUSG00000041380	ENSMUST00000036303,ENSMUST00000096299	ENSMUST00000036303,ENSMUST00000096299,ENSMUST00000156697
ENSMUSG00000041380;AL:X:147169675-147182980:147183040:147169675-147193769:147193826:+	NA	NA	NA	NA	NA	NA	AL	NA	NA	ENSMUSG00000041380	ENSMUST00000112831	ENSMUST00000156697,ENSMUST00000112831
ENSMUSG00000041390;AF:6:15721271:15721364-15740988:15727983:15728061-15740988:+	NA	1	1	0.858013645028596	0.412315100840574	1	AF	NA	NA	ENSMUSG00000041390	ENSMUST00000125326,ENSMUST00000101663,ENSMUST00000189359,ENSMUST00000120512	ENSMUST00000125326,ENSMUST00000128849,ENSMUST00000101663,ENSMUST00000189359,ENSMUST00000120512
ENSMUSG00000041406;A5:1:163960672-163961964:163960672-163961996:-	NA	NA	NA	NA	NA	NA	A5	NA	NA	ENSMUSG00000041406	ENSMUST00000097493,ENSMUST00000045876	ENSMUST00000159617,ENSMUST00000045876,ENSMUST00000097493
ENSMUSG00000041406;A5:1:163989793-163990716:163989793-163990720:-	NA	NA	NA	NA	NA	NA	A5	NA	NA	ENSMUSG00000041406	ENSMUST00000160926	ENSMUST00000045876,ENSMUST00000160926,ENSMUST00000097493
ENSMUSG00000041408;A3:14:34692734-34694987:34692734-34695005:+	0.845660403940936	0.787658418761859	0.714122205345531	0.858956448892452	0.774363924630733	0.827992907552985	A3	NA	NA	ENSMUSG00000041408	ENSMUST00000048263,ENSMUST00000169910	ENSMUST00000048263,ENSMUST00000090027,ENSMUST00000169910
ENSMUSG00000041408;A3:14:34738020-34739231:34738020-34739312:+	1	1	0.814807075030725	0.645059981742961	0.792294039854735	0.654827820563357	A3	NA	NA	ENSMUSG00000041408	ENSMUST00000048263,ENSMUST00000090027,ENSMUST00000169910	ENSMUST00000048263,ENSMUST00000090027,ENSMUST00000174559,ENSMUST00000169910
ENSMUSG00000041408;SE:14:34737386-34737856:34738020-34739231:+	1	0.790751526756268	0.725028532464628	0.768352177122797	0.557369738269031	0.516539075742408	SE	other SE	NA	ENSMUSG00000041408	ENSMUST00000048263,ENSMUST00000090027,ENSMUST00000169910	ENSMUST00000048263,ENSMUST00000151285,ENSMUST00000090027,ENSMUST00000169910
ENSMUSG00000041417;AF:13:101690583-101692183:101692288:101690583-101694376:101694391:-	0.826686884270149	0.551077992990945	0.403911840002649	0.50205454767856	0.597380249513198	0.718027966986384	AF	NA	NA	ENSMUSG00000041417	ENSMUST00000035532	ENSMUST00000035532,ENSMUST00000185795
ENSMUSG00000041420;A3:7:16178795-16178951:16178795-16179002:+	0.717497466481701	0.711838062548502	0.767552323400244	0.53509452522446	0.684790655223132	NA	A3	NA	NA	ENSMUSG00000041420	ENSMUST00000177156,ENSMUST00000002495	ENSMUST00000002495,ENSMUST00000177156,ENSMUST00000176506
ENSMUSG00000041420;A3:7:16182152-16182288:16182152-16182320:+	0	0	0	0	0	1	A3	NA	NA	ENSMUSG00000041420	ENSMUST00000176446	ENSMUST00000002495,ENSMUST00000177156,ENSMUST00000176506,ENSMUST00000176446
ENSMUSG00000041420;A5:7:16183867-16184038:16183856-16184038:+	1	1	1	1	1	NA	A5	NA	NA	ENSMUSG00000041420	ENSMUST00000176506,ENSMUST00000002495	ENSMUST00000002495,ENSMUST00000177156,ENSMUST00000176506
ENSMUSG00000041420;SE:7:16177868-16177961:16178011-16178745:+	1	0.655252804915837	0.694522944993708	1	1	NA	SE	microexon	NA	ENSMUSG00000041420	ENSMUST00000177540,ENSMUST00000177156,ENSMUST00000176506,ENSMUST00000002495	ENSMUST00000176342,ENSMUST00000002495,ENSMUST00000177540,ENSMUST00000176506,ENSMUST00000177156
ENSMUSG00000041431;SE:13:100779785-100780022:100780132-100780776:-	NA	1	1	1	1	1	SE	other SE	NA	ENSMUSG00000041431	ENSMUST00000072119,ENSMUST00000091295	ENSMUST00000174038,ENSMUST00000091295,ENSMUST00000072119
ENSMUSG00000041431;SE:13:100781783-100783465:100783647-100785457:-	NA	1	1	0.864773813352379	0.65878316030393	0.623864382547593	SE	other SE	NA	ENSMUSG00000041431	ENSMUST00000072119,ENSMUST00000174038	ENSMUST00000091295,ENSMUST00000174038,ENSMUST00000072119
ENSMUSG00000041439;SE:1:52658545-52658699:52658723-52660807:-	0.299816659654063	0.307590824078201	0.334923938211659	0.293333675652968	0	0.352141655368769	SE	microexon	NA	ENSMUSG00000041439	ENSMUST00000147758	ENSMUST00000156876,ENSMUST00000147758
ENSMUSG00000041440;SE:9:96119612-96129001:96129094-96133389:+	NA	NA	NA	NA	NA	NA	SE	other SE	NA	ENSMUSG00000041440	ENSMUST00000085217,ENSMUST00000122383	ENSMUST00000122383,ENSMUST00000085217,ENSMUST00000129774
ENSMUSG00000041444;SE:9:32152013-32152668:32152709-32153040:+	0	0.620176455564791	0.64889504219421	0.552656435029505	0	0	SE	microexon	NA	ENSMUSG00000041444	ENSMUST00000182310	ENSMUST00000182310,ENSMUST00000174641
ENSMUSG00000041459;A5:4:148617705-148618647:148617705-148618665:-	0	0.104377251710946	0.103299645565253	0.130947269025249	0	0	A5	NA	NA	ENSMUSG00000041459	ENSMUST00000172073,ENSMUST00000095719	ENSMUST00000172073,ENSMUST00000188134,ENSMUST00000045180,ENSMUST00000165113,ENSMUST00000189048,ENSMUST00000095719
ENSMUSG00000041459;A5:4:148617705-148618647:148617705-148618674:-	0	0.0459410269330965	0.0980266155160264	0.172159409967459	0	0	A5	NA	NA	ENSMUSG00000041459	ENSMUST00000172073,ENSMUST00000095719	ENSMUST00000105699,ENSMUST00000172073,ENSMUST00000186729,ENSMUST00000095719,ENSMUST00000190552
ENSMUSG00000041459;A5:4:148617705-148618665:148617705-148618674:-	0.637931766949613	0.292378653790564	0.485439574088289	0.579862587223593	0.668058555482704	0.645486164748964	A5	NA	NA	ENSMUSG00000041459	ENSMUST00000165113,ENSMUST00000188134,ENSMUST00000045180,ENSMUST00000189048	ENSMUST00000105699,ENSMUST00000188134,ENSMUST00000045180,ENSMUST00000165113,ENSMUST00000186729,ENSMUST00000189048,ENSMUST00000190552
ENSMUSG00000041459;A5:4:148617737-148618665:148617737-148618674:-	1	1	1	1	1	1	A5	NA	NA	ENSMUSG00000041459	ENSMUST00000191378	ENSMUST00000185824,ENSMUST00000191378
ENSMUSG00000041459;A5:4:148617825-148618647:148617825-148618665:-	NA	NA	NA	NA	NA	NA	A5	NA	NA	ENSMUSG00000041459	ENSMUST00000186711	ENSMUST00000190630,ENSMUST00000140897,ENSMUST00000186711
ENSMUSG00000041459;A5:4:148617825-148618647:148617825-148618674:-	NA	NA	NA	NA	NA	NA	A5	NA	NA	ENSMUSG00000041459	ENSMUST00000186711	ENSMUST00000191450,ENSMUST00000186711
ENSMUSG00000041459;A5:4:148617825-148618665:148617825-148618674:-	0.988125044226305	0.993277098316351	1	0.997657738666877	0.989375218456519	1	A5	NA	NA	ENSMUSG00000041459	ENSMUST00000190630,ENSMUST00000140897	ENSMUST00000191450,ENSMUST00000190630,ENSMUST00000140897
ENSMUSG00000041459;AF:4:148620732-148621949:148621990:148620732-148625125:148625362:-	0	0.124267720677688	0.0819538209887591	0.0338897488090225	0	0	AF	NA	NA	ENSMUSG00000041459	ENSMUST00000190552	ENSMUST00000190552,ENSMUST00000190696
ENSMUSG00000041459;AF:4:148620732-148621949:148622097:148620732-148625125:148625362:-	0	0	0	0	0	0	AF	NA	NA	ENSMUSG00000041459	ENSMUST00000185824	ENSMUST00000185824,ENSMUST00000190696
ENSMUSG00000041459;AL:4:148617571:148617635-148618665:148617653:148617705-148618665:-	0.805844561266964	0.827732200122336	0.899527663490435	0.847837855420879	0.874305413539154	0.903628748168776	AL	NA	NA	ENSMUSG00000041459	ENSMUST00000187939,ENSMUST00000105702,ENSMUST00000105700	ENSMUST00000188134,ENSMUST00000105702,ENSMUST00000105700,ENSMUST00000045180,ENSMUST00000165113,ENSMUST00000187939,ENSMUST00000189048
ENSMUSG00000041459;AL:4:148617571:148617635-148618665:148617718:148617737-148618665:-	0.679751108780273	0.517134373023204	0.614121979764534	0.548010568756276	0.65327474674637	0.664355035275177	AL	NA	NA	ENSMUSG00000041459	ENSMUST00000187939,ENSMUST00000105702,ENSMUST00000105700	ENSMUST00000187939,ENSMUST00000105702,ENSMUST00000105700,ENSMUST00000191378
ENSMUSG00000041459;AL:4:148617571:148617635-148618665:148617803:148617825-148618665:-	0.416642569981993	0.32852413428938	0.413482802136978	0.302674838209618	0.411897280765516	0.510885065621749	AL	NA	NA	ENSMUSG00000041459	ENSMUST00000187939,ENSMUST00000105702,ENSMUST00000105700	ENSMUST00000190630,ENSMUST00000105702,ENSMUST00000105700,ENSMUST00000187939,ENSMUST00000140897
ENSMUSG00000041459;AL:4:148617653:148617705-148618647:148617803:148617825-148618647:-	NA	NA	NA	NA	NA	NA	AL	NA	NA	ENSMUSG00000041459	ENSMUST00000172073,ENSMUST00000095719	ENSMUST00000095719,ENSMUST00000172073,ENSMUST00000186711
ENSMUSG00000041459;AL:4:148617653:148617705-148618665:148617718:148617737-148618665:-	0.338361705243698	0.182265232643739	0.150931328437512	0.178710727063259	0.213138574761308	0.174300812978997	AL	NA	NA	ENSMUSG00000041459	ENSMUST00000165113,ENSMUST00000188134,ENSMUST00000045180,ENSMUST00000189048	ENSMUST00000188134,ENSMUST00000191378,ENSMUST00000165113,ENSMUST00000045180,ENSMUST00000189048
ENSMUSG00000041459;AL:4:148617653:148617705-148618665:148617803:148617825-148618665:-	0.146814991687442	0.0924142217491264	0.0729946325385614	0.0722697445794563	0.09147951768685	0.100230731698264	AL	NA	NA	ENSMUSG00000041459	ENSMUST00000165113,ENSMUST00000188134,ENSMUST00000045180,ENSMUST00000189048	ENSMUST00000190630,ENSMUST00000188134,ENSMUST00000045180,ENSMUST00000165113,ENSMUST00000140897,ENSMUST00000189048
ENSMUSG00000041459;AL:4:148617653:148617705-148618674:148617718:148617737-148618674:-	1	1	1	1	1	1	AL	NA	NA	ENSMUSG00000041459	ENSMUST00000186729,ENSMUST00000190552,ENSMUST00000105699	ENSMUST00000105699,ENSMUST00000190552,ENSMUST00000186729,ENSMUST00000185824
ENSMUSG00000041459;AL:4:148617653:148617705-148618674:148617803:148617825-148618674:-	0.890433407115248	0.973269141924143	1	0.960065030496728	0.823285108516923	1	AL	NA	NA	ENSMUSG00000041459	ENSMUST00000186729,ENSMUST00000190552,ENSMUST00000105699	ENSMUST00000105699,ENSMUST00000190552,ENSMUST00000186729,ENSMUST00000191450
ENSMUSG00000041459;AL:4:148617718:148617737-148618665:148617803:148617825-148618665:-	0.25176902621517	0.313580659374677	0.306983814343405	0.263621768862074	0.270992530046002	0.345423874102238	AL	NA	NA	ENSMUSG00000041459	ENSMUST00000191378	ENSMUST00000190630,ENSMUST00000140897,ENSMUST00000191378
ENSMUSG00000041459;AL:4:148617718:148617737-148618674:148617803:148617825-148618674:-	0	0	NA	0	0	NA	AL	NA	NA	ENSMUSG00000041459	ENSMUST00000185824	ENSMUST00000191450,ENSMUST00000185824
ENSMUSG00000041459;SE:4:148618791-148619184:148619354-148620592:-	0.994628115135308	1	1	1	1	1	SE	other SE	NA	ENSMUSG00000041459	ENSMUST00000187939,ENSMUST00000105702,ENSMUST00000105700,ENSMUST00000190552,ENSMUST00000165113,ENSMUST00000172073,ENSMUST00000188134,ENSMUST00000045180,ENSMUST00000105699,ENSMUST00000189048,ENSMUST00000095719,ENSMUST00000191378,ENSMUST00000185824,ENSMUST00000140897,ENSMUST00000191450,ENSMUST00000084125	ENSMUST00000105699,ENSMUST00000172073,ENSMUST00000188134,ENSMUST00000186947,ENSMUST00000105702,ENSMUST00000105700,ENSMUST00000045180,ENSMUST00000165113,ENSMUST00000187939,ENSMUST00000191378,ENSMUST00000140897,ENSMUST00000189048,ENSMUST00000095719,ENSMUST00000191450,ENSMUST00000084125,ENSMUST00000185824,ENSMUST00000190552
ENSMUSG00000041459;SE:4:148620732-148621949:148622112-148625125:-	0.362256828707831	0.727731456528246	0.572010338017706	0.442084607918824	0.386391958071222	0.448211559231447	SE	other SE	NA	ENSMUSG00000041459	ENSMUST00000105702,ENSMUST00000105700,ENSMUST00000165113,ENSMUST00000172073,ENSMUST00000188134,ENSMUST00000045180,ENSMUST00000105699,ENSMUST00000189048,ENSMUST00000095719,ENSMUST00000191450,ENSMUST00000084125,ENSMUST00000186947,ENSMUST00000185673	ENSMUST00000105699,ENSMUST00000172073,ENSMUST00000188134,ENSMUST00000186947,ENSMUST00000105702,ENSMUST00000105700,ENSMUST00000045180,ENSMUST00000165113,ENSMUST00000190696,ENSMUST00000189048,ENSMUST00000185673,ENSMUST00000095719,ENSMUST00000191450,ENSMUST00000084125
ENSMUSG00000041460;SE:6:119277900-119278189:119278263-119281620:+	0	0	0.999999896304284	NA	NA	NA	SE	other SE	NA	ENSMUSG00000041460	ENSMUST00000037434	ENSMUST00000186622,ENSMUST00000037434
ENSMUSG00000041476;SE:X:157703012-157706934:157706973-157714587:+	NA	NA	NA	NA	NA	NA	SE	microexon	NA	ENSMUSG00000041476	ENSMUST00000147283	ENSMUST00000038007,ENSMUST00000147283,ENSMUST00000190091,ENSMUST00000112521,ENSMUST00000112520
ENSMUSG00000041477;A3:6:119215606-119217803:119215606-119217902:+	0.841166637123398	0.995697307621186	0.999999011662307	1	1	1	A3	NA	NA	ENSMUSG00000041477	ENSMUST00000112777	ENSMUST00000112777,ENSMUST00000073909
ENSMUSG00000041482;A5:18:63017653-63019191:63017653-63019267:-	NA	1	1	0.772182502417951	0.540412567771515	1	A5	NA	NA	ENSMUSG00000041482	ENSMUST00000047480	ENSMUST00000137141,ENSMUST00000047480
ENSMUSG00000041482;SE:18:63093017-63099053:63099094-63102021:-	NA	0.994866326802927	1	0.93836281361324	0.954586193973114	1	SE	microexon	ENSG00000154864;SE:18:10773627-10780323:10780364-10784782:-	ENSMUSG00000041482	ENSMUST00000047480,ENSMUST00000182233	ENSMUST00000182233,ENSMUST00000183217,ENSMUST00000047480
ENSMUSG00000041488;A3:19:11789631-11790048:11789585-11790048:-	NA	1	0.837870132614946	1	NA	NA	A3	NA	NA	ENSMUSG00000041488	ENSMUST00000211641	ENSMUST00000211641,ENSMUST00000211047
ENSMUSG00000041488;A5:19:11789631-11790048:11789631-11790050:-	NA	0.334881334029121	0.346522215126091	1	NA	NA	A5	NA	NA	ENSMUSG00000041488	ENSMUST00000211641	ENSMUST00000211641,ENSMUST00000047698
ENSMUSG00000041488;MX:19:11789631-11790048:11790093-11803494:11789631-11791746:11791845-11803494:-	NA	0.770973068690892	0.690970364807177	0.769501334677895	NA	NA	MX	NA	NA	ENSMUSG00000041488	ENSMUST00000211641	ENSMUST00000211641,ENSMUST00000069285,ENSMUST00000075304
ENSMUSG00000041488;SE:19:11789631-11790050:11790093-11791746:-	NA	0.869891873042748	0.808303058500967	0	NA	NA	SE	microexon	NA	ENSMUSG00000041488	ENSMUST00000047698	ENSMUST00000047698,ENSMUST00000069285,ENSMUST00000075304
ENSMUSG00000041488;SE:19:11790093-11791746:11791845-11803494:-	NA	0.665118665970879	0.675253004389572	0	NA	NA	SE	other SE	NA	ENSMUSG00000041488	ENSMUST00000211047,ENSMUST00000047698	ENSMUST00000047698,ENSMUST00000211641,ENSMUST00000211047
ENSMUSG00000041498;RI:1:136467958:136468769-136468920:136469174:+	NA	0.393438978177395	0	0.539152728629888	0.535074952506513	0.663379762467087	RI	NA	NA	ENSMUSG00000041498	ENSMUST00000201676,ENSMUST00000189413	ENSMUST00000201676,ENSMUST00000189413,ENSMUST00000047817
ENSMUSG00000041498;SE:1:136471574-136473385:136473472-136476340:+	NA	0.606561021822605	1	1	1	1	SE	other SE	NA	ENSMUSG00000041498	ENSMUST00000189413,ENSMUST00000047817	ENSMUST00000201676,ENSMUST00000189413,ENSMUST00000047817
ENSMUSG00000041505;A3:5:146516092-146516321:146516092-146516354:+	NA	NA	NA	NA	NA	NA	A3	NA	NA	ENSMUSG00000041505	ENSMUST00000036715	ENSMUST00000077133,ENSMUST00000200228,ENSMUST00000036715
ENSMUSG00000041505;RI:5:146516354:146516596-146516621:146516721:+	NA	NA	NA	NA	NA	NA	RI	NA	NA	ENSMUSG00000041505	ENSMUST00000200228	ENSMUST00000077133,ENSMUST00000200228
ENSMUSG00000041528;A3:9:108056448-108056521:108056432-108056521:-	0.42267520437218	0.218612475078328	0.34901738947558	0.372803168785508	0.462756763743458	0.321463563768458	A3	NA	NA	ENSMUSG00000041528	ENSMUST00000159306	ENSMUST00000162355,ENSMUST00000047746,ENSMUST00000178267,ENSMUST00000160649,ENSMUST00000159306,ENSMUST00000160249
ENSMUSG00000041528;A5:9:108058596-108058783:108058596-108058793:-	NA	NA	NA	NA	NA	NA	A5	NA	NA	ENSMUSG00000041528	ENSMUST00000160249,ENSMUST00000162355,ENSMUST00000178267,ENSMUST00000047746,ENSMUST00000160649,ENSMUST00000159306	ENSMUST00000162355,ENSMUST00000047746,ENSMUST00000162753,ENSMUST00000178267,ENSMUST00000160649,ENSMUST00000159306,ENSMUST00000160249
ENSMUSG00000041528;A5:9:108063681-108063903:108063681-108063921:-	0.124597861030014	0.102813387373134	0.180689522338144	0.349326084334901	0.452602313461405	0.226487160454826	A5	NA	NA	ENSMUSG00000041528	ENSMUST00000162355,ENSMUST00000047746	ENSMUST00000162355,ENSMUST00000047746,ENSMUST00000178267,ENSMUST00000160649,ENSMUST00000160249
ENSMUSG00000041530;A3:4:126460585-126460906:126460503-126460906:-	0.233884574248095	0	0.210132513718204	0.322120912689394	0.578119752524806	0.427652655832996	A3	NA	NA	ENSMUSG00000041530	ENSMUST00000127800	ENSMUST00000127800,ENSMUST00000097888
ENSMUSG00000041530;A5:4:126453691-126453817:126453691-126453826:-	0.256038131279583	0.315612612813183	0.207110313368982	0.252025016488569	0.418749117008185	0.576790029454906	A5	NA	NA	ENSMUSG00000041530	ENSMUST00000176315	ENSMUST00000097888,ENSMUST00000176315
ENSMUSG00000041536;AF:12:104112851:104112923-104118421:104115970:104116612-104118421:+	0	NA	NA	NA	NA	NA	AF	NA	NA	ENSMUSG00000041536	ENSMUST00000109965	ENSMUST00000185595,ENSMUST00000109965,ENSMUST00000021496
ENSMUSG00000041538;A3:17:34241277-34242437:34241277-34242515:+	NA	NA	NA	NA	NA	NA	A3	NA	NA	ENSMUSG00000041538	ENSMUST00000095342,ENSMUST00000173764	ENSMUST00000095342,ENSMUST00000173764,ENSMUST00000167280
ENSMUSG00000041538;A3:17:34243578-34243839:34243578-34243888:+	NA	NA	NA	NA	NA	NA	A3	NA	NA	ENSMUSG00000041538	ENSMUST00000173764	ENSMUST00000095342,ENSMUST00000173764,ENSMUST00000167280
ENSMUSG00000041540;A3:6:143960920-144023169:143960917-144023169:-	0	0	5.88618997131438e-09	0.0936818146562197	0.367407768217921	0	A3	NA	NA	ENSMUSG00000041540	ENSMUST00000077160	ENSMUST00000077160,ENSMUST00000170367,ENSMUST00000111749,ENSMUST00000038815
ENSMUSG00000041540;A5:6:144116654-144154992:144116654-144155097:-	0	0.386702369157077	0.652578365533703	0.180164264757318	0.367407768217921	0.28668452267541	A5	NA	NA	ENSMUSG00000041540	ENSMUST00000038815,ENSMUST00000170367,ENSMUST00000077160	ENSMUST00000077160,ENSMUST00000170367,ENSMUST00000111749,ENSMUST00000038815
ENSMUSG00000041540;SE:6:143874150-143907387:143907533-143941351:-	0.318724794400428	0.456474584878093	0.210992389481321	0.128913512525506	0.0755269372720201	0.0633840653466978	SE	other SE	NA	ENSMUSG00000041540	ENSMUST00000038815,ENSMUST00000144289	ENSMUST00000077160,ENSMUST00000170367,ENSMUST00000111749,ENSMUST00000038815,ENSMUST00000144289,ENSMUST00000124233,ENSMUST00000111748
ENSMUSG00000041552;SE:X:155575195-155586371:155587031-155622960:-	1	1	0.945592757651813	1	1	NA	SE	other SE	NA	ENSMUSG00000041552	ENSMUST00000038665	ENSMUST00000170236,ENSMUST00000038665
ENSMUSG00000041565;SE:17:68463020-68484713:68484798-68486873:+	NA	NA	1	NA	NA	NA	SE	other SE	NA	ENSMUSG00000041565	ENSMUST00000124543,ENSMUST00000093007	ENSMUST00000093007,ENSMUST00000124543,ENSMUST00000139383
ENSMUSG00000041570;A3:1:136274900-136276538:136274873-136276538:-	0.595534962124862	0.281380504915423	0.351416921067662	0.446158291558668	0.476391146130831	0.626932227486207	A3	NA	NA	ENSMUSG00000041570	ENSMUST00000194808	ENSMUST00000194808,ENSMUST00000192001,ENSMUST00000192314,ENSMUST00000048309
ENSMUSG00000041570;SE:1:136293421-136297284:136297316-136297742:-	0.272813573051975	0.788561849298977	0.903475650612726	0.150503663926715	0.195358160499008	0.0578318899814013	SE	microexon	NA	ENSMUSG00000041570	ENSMUST00000192314	ENSMUST00000192314,ENSMUST00000192001
ENSMUSG00000041578;A5:7:15868427-15869343:15868427-15869390:-	NA	NA	1	NA	NA	NA	A5	NA	NA	ENSMUSG00000041578	ENSMUST00000044434,ENSMUST00000174318,ENSMUST00000132563	ENSMUST00000172758,ENSMUST00000044434,ENSMUST00000132563,ENSMUST00000174318
ENSMUSG00000041594;A3:14:122944860-122945508:122944838-122945508:-	0.0488472210379435	0	0	0	0.0540538780546102	NA	A3	NA	NA	ENSMUSG00000041594	ENSMUST00000143189	ENSMUST00000143189,ENSMUST00000037726,ENSMUST00000148661,ENSMUST00000126867
ENSMUSG00000041594;A5:14:122973285-122978074:122973285-122978168:-	NA	NA	NA	NA	NA	NA	A5	NA	NA	ENSMUSG00000041594	ENSMUST00000037726,ENSMUST00000126867,ENSMUST00000148661,ENSMUST00000143189	ENSMUST00000126867,ENSMUST00000037726,ENSMUST00000148661,ENSMUST00000143189,ENSMUST00000128969
ENSMUSG00000041605;A3:1:136227662-136233903:136227577-136233903:-	1	1	1	0.489523642779881	1	1	A3	NA	NA	ENSMUSG00000041605	ENSMUST00000120339	ENSMUST00000153910,ENSMUST00000120339
ENSMUSG00000041607;AL:18:82522137-82554320:82554765:82522137-82572825:82572892:+	0.0320880137057634	0.218449738022764	1	0.647322320757458	1	1	AL	NA	NA	ENSMUSG00000041607	ENSMUST00000091789	ENSMUST00000091789,ENSMUST00000143506
ENSMUSG00000041607;MX:18:82575207-82575601:82575633-82584112:82575207-82578936:82579058-82584112:+	0.992596755591491	0.98789141187812	0.985486799105264	0.978467697241811	0.975199142844314	0.982553502065624	MX	NA	NA	ENSMUSG00000041607	ENSMUST00000152071,ENSMUST00000133193,ENSMUST00000080658	ENSMUST00000133193,ENSMUST00000114674,ENSMUST00000132369,ENSMUST00000152071,ENSMUST00000075372,ENSMUST00000080658,ENSMUST00000153478
ENSMUSG00000041607;SE:18:82522137-82554320:82554750-82572825:+	0.116463467335246	0.0749861052155343	1	0.569669231291096	1	1	SE	other SE	NA	ENSMUSG00000041607	ENSMUST00000047865	ENSMUST00000047865,ENSMUST00000143506
ENSMUSG00000041607;SE:18:82554750-82561778:82561855-82572825:+	0.101423576074435	0.183549529749569	0.15051144703051	0.123476097197367	0.0950074889413775	0.0889517577531696	SE	other SE	NA	ENSMUSG00000041607	ENSMUST00000152071,ENSMUST00000123251,ENSMUST00000153478,ENSMUST00000062446,ENSMUST00000080658,ENSMUST00000114674	ENSMUST00000133193,ENSMUST00000114674,ENSMUST00000047865,ENSMUST00000123251,ENSMUST00000142850,ENSMUST00000152071,ENSMUST00000102812,ENSMUST00000075372,ENSMUST00000132369,ENSMUST00000080658,ENSMUST00000153478,ENSMUST00000062446
ENSMUSG00000041607;SE:18:82575207-82575601:82575633-82578936:+	0.960162280426705	0.9132309626864	0.888257654049764	0.872353730284814	0.887690337176252	0.857320594216558	SE	microexon	NA	ENSMUSG00000041607	ENSMUST00000142850,ENSMUST00000123251,ENSMUST00000062446,ENSMUST00000102812	ENSMUST00000062446,ENSMUST00000114674,ENSMUST00000142850,ENSMUST00000123251,ENSMUST00000132369,ENSMUST00000102812,ENSMUST00000075372,ENSMUST00000153478
ENSMUSG00000041607;SE:18:82575207-82575601:82575633-82584112:+	0.99388483100055	0.993418088547877	0.997203124847904	0.983930763055112	0.987023661931002	0.955726693927041	SE	microexon	NA	ENSMUSG00000041607	ENSMUST00000152071,ENSMUST00000133193,ENSMUST00000080658	ENSMUST00000047865,ENSMUST00000152071,ENSMUST00000080658,ENSMUST00000133193
ENSMUSG00000041607;SE:18:82575207-82578936:82579058-82584112:+	0.547962762644111	0.649118924347932	0.840019694292201	0.574006180099179	0.659216128889685	0.277093319798159	SE	other SE	NA	ENSMUSG00000041607	ENSMUST00000153478,ENSMUST00000075372,ENSMUST00000114674,ENSMUST00000132369	ENSMUST00000114674,ENSMUST00000132369,ENSMUST00000047865,ENSMUST00000075372,ENSMUST00000153478
ENSMUSG00000041607;SE:18:82575633-82578936:82579058-82584112:+	0.152371861152442	0.114262839178071	0.104798349663628	0.130732069871848	0.167367493170571	0.0964066608045664	SE	other SE	NA	ENSMUSG00000041607	ENSMUST00000142850,ENSMUST00000123251,ENSMUST00000062446,ENSMUST00000102812	ENSMUST00000133193,ENSMUST00000142850,ENSMUST00000123251,ENSMUST00000102812,ENSMUST00000152071,ENSMUST00000080658,ENSMUST00000062446
ENSMUSG00000041609;AL:5:115649408:115649569-115651819:115651217:115651264-115651819:-	NA	NA	NA	NA	NA	NA	AL	NA	NA	ENSMUSG00000041609	ENSMUST00000118576,ENSMUST00000121746,ENSMUST00000055408	ENSMUST00000141976,ENSMUST00000121746,ENSMUST00000118576,ENSMUST00000055408
ENSMUSG00000041609;SE:5:115656031-115661375:115661518-115662700:-	0	0.835305289894871	0.881398503571912	0.590205386000141	0.885933177922611	NA	SE	other SE	NA	ENSMUSG00000041609	ENSMUST00000148276	ENSMUST00000148276,ENSMUST00000055408
ENSMUSG00000041609;SE:5:115670300-115672144:115672155-115673080:-	0	0.636026194890211	0.909551224866879	0.928746043394476	0.903179494988046	NA	SE	microexon	NA	ENSMUSG00000041609	ENSMUST00000141950	ENSMUST00000141950,ENSMUST00000055408
ENSMUSG00000041617;AL:16:17647652-17648067:17648206:17647652-17649995:17650047:+	1	1	1	1	NA	NA	AL	NA	NA	ENSMUSG00000041617	ENSMUST00000182368	ENSMUST00000182976,ENSMUST00000182368
ENSMUSG00000041617;AL:16:17648126-17649995:17650047:17648126-17650367:17650368:+	NA	0.726330871160706	1	0	NA	NA	AL	NA	NA	ENSMUSG00000041617	ENSMUST00000182117,ENSMUST00000183279	ENSMUST00000182671,ENSMUST00000182117,ENSMUST00000183279
ENSMUSG00000041617;SE:16:17647652-17648067:17648126-17649995:+	NA	1	1	NA	NA	NA	SE	other SE	NA	ENSMUSG00000041617	ENSMUST00000182117,ENSMUST00000183279	ENSMUST00000182117,ENSMUST00000182976,ENSMUST00000183279
ENSMUSG00000041617;SE:16:17648126-17650149:17650205-17650367:+	1	0.646213182655365	1	0.735908414175469	NA	NA	SE	other SE	NA	ENSMUSG00000041617	ENSMUST00000182344	ENSMUST00000182671,ENSMUST00000182344
ENSMUSG00000041625;AL:14:122816580:122816623-122891609:122891071:122891081-122891609:-	NA	NA	NA	NA	NA	NA	AL	NA	NA	ENSMUSG00000041625	ENSMUST00000110679	ENSMUST00000161322,ENSMUST00000110679
ENSMUSG00000041642;AL:1:136173002-136173472:136173568:136173002-136174037:136174088:+	0.594411372438326	0.588301074774713	0.303016288712115	0.393812045600323	0.198726052180267	0.31982920491012	AL	NA	NA	ENSMUSG00000041642	ENSMUST00000130864	ENSMUST00000130864,ENSMUST00000075164
ENSMUSG00000041642;SE:1:136161571-136161729:136161780-136161964:+	1	1	0.433800854261336	0.368551572501446	1	1	SE	microexon	NA	ENSMUSG00000041642	ENSMUST00000130864,ENSMUST00000075164	ENSMUST00000130864,ENSMUST00000171381,ENSMUST00000075164
ENSMUSG00000041644;MX:2:110632781-110637098:110637184-110640735:110632781-110637961:110638059-110640735:+	NA	0	0	NA	NA	NA	MX	NA	NA	ENSMUSG00000041644	ENSMUST00000111026	ENSMUST00000045972,ENSMUST00000111026
ENSMUSG00000041650;AL:14:122876904-122885913:122885942:122876904-122889558:122889563:+	0.190336905676556	0.43891914651696	0.191659314547369	0.352203923035682	0.444532714310094	NA	AL	NA	NA	ENSMUSG00000041650	ENSMUST00000152383	ENSMUST00000152383,ENSMUST00000132444
ENSMUSG00000041654;A5:11:113369898-113463951:113369898-113463972:-	0.614170233233084	0.37075164173971	0.273895637909057	0.511310263642565	0.511938825978505	0.569979763382513	A5	NA	NA	ENSMUSG00000041654	ENSMUST00000106633	ENSMUST00000042657,ENSMUST00000071539,ENSMUST00000125890,ENSMUST00000106633
ENSMUSG00000041654;SE:11:113464095-113522901:113523005-113523466:-	0	0	0	0	0	0	SE	other SE	NA	ENSMUSG00000041654	ENSMUST00000042657	ENSMUST00000106633,ENSMUST00000149034,ENSMUST00000071539,ENSMUST00000042657,ENSMUST00000125890
ENSMUSG00000041658;SE:X:153144075-153148452:153148535-153150362:+	0.596035786459113	0.532846296978126	0.61980445356221	0.741559482023124	0.735497655493142	0.940181693589096	SE	other SE	ENSG00000083750;SE:X:55748718-55753740:55753823-55755727:+	ENSMUSG00000041658	ENSMUST00000039720	ENSMUST00000039720,ENSMUST00000144175
ENSMUSG00000041669;AL:12:103197252:103197351-103202649:103199902:103199914-103202649:-	0.770244624599355	0.756778207264565	0.539655851908765	0.77812185799706	NA	NA	AL	NA	NA	ENSMUSG00000041669	ENSMUST00000074416	ENSMUST00000074416,ENSMUST00000127843
ENSMUSG00000041669;SE:12:103202778-103235586:103235721-103241340:-	NA	NA	NA	NA	NA	NA	SE	other SE	NA	ENSMUSG00000041669	ENSMUST00000074416,ENSMUST00000127843	ENSMUST00000074416,ENSMUST00000156176,ENSMUST00000127843
ENSMUSG00000041670;MX:1:22538623-22593033:22593044-22596371:22538623-22594093:22594104-22596371:-	0.20544052079531	0.21040141586635	0.281085665609585	0.266085244219002	0.0727637702931331	0.330224145647934	MX	NA	NA	ENSMUSG00000041670	ENSMUST00000115273,ENSMUST00000081544,ENSMUST00000097809	ENSMUST00000115273,ENSMUST00000097809,ENSMUST00000097808,ENSMUST00000081544
ENSMUSG00000041670;SE:1:22397563-22398599:22398781-22404444:-	0.887471999681094	0.841027937181448	0.915360156794643	0.837672310900136	1	1	SE	other SE	NA	ENSMUSG00000041670	ENSMUST00000185942,ENSMUST00000097811,ENSMUST00000097810	ENSMUST00000097810,ENSMUST00000097809,ENSMUST00000185942,ENSMUST00000097811
ENSMUSG00000041670;SE:1:22397563-22404444:22404515-22421741:-	0.3995861257513	0.609728729123541	0.652911912967147	0.599587752150807	NA	NA	SE	other SE	NA	ENSMUSG00000041670	ENSMUST00000097809	ENSMUST00000115273,ENSMUST00000097809
ENSMUSG00000041670;SE:1:22404515-22412211:22412294-22421741:-	0.806823117349031	0.807270529744005	0.855892939473971	0.195319473433272	2.78871355477118e-10	0.157617500557246	SE	other SE	NA	ENSMUSG00000041670	ENSMUST00000185942,ENSMUST00000097811	ENSMUST00000097810,ENSMUST00000097809,ENSMUST00000185942,ENSMUST00000097811
ENSMUSG00000041673;SE:14:33009269-33012662:33012797-33013825:+	NA	NA	NA	NA	NA	NA	SE	other SE	NA	ENSMUSG00000041673	ENSMUST00000120951	ENSMUST00000038956,ENSMUST00000120951
ENSMUSG00000041679;A3:8:105316068-105323265:105316022-105323265:-	NA	NA	NA	NA	NA	NA	A3	NA	NA	ENSMUSG00000041679	ENSMUST00000210412	ENSMUST00000210801,ENSMUST00000210412,ENSMUST00000209964,ENSMUST00000211199
ENSMUSG00000041685;MX:13:98751931-98752023:98752034-98755080:98751931-98752334:98752345-98755080:-	NA	NA	NA	NA	NA	NA	MX	NA	NA	ENSMUSG00000041685	ENSMUST00000179563	ENSMUST00000179563,ENSMUST00000040340
ENSMUSG00000041696;AL:9:65408500-65410781:65411153:65408500-65413407:65413497:+	1	1	0.69648568922568	NA	0.827513456655453	1	AL	NA	NA	ENSMUSG00000041696	ENSMUST00000085453	ENSMUST00000085453,ENSMUST00000165682
ENSMUSG00000041698;AL:6:141908914:141909130-141911811:141910743:141910797-141911811:-	0	NA	NA	NA	NA	NA	AL	NA	NA	ENSMUSG00000041698	ENSMUST00000042119	ENSMUST00000042119,ENSMUST00000168119
ENSMUSG00000041708;A3:15:83800184-83852040:83800184-83852044:+	0.973426883671128	1	1	0.818590371640191	1	0.950945220963992	A3	NA	NA	ENSMUSG00000041708	ENSMUST00000123387	ENSMUST00000123387,ENSMUST00000172115
ENSMUSG00000041708;A3:15:83836498-83852040:83836498-83852044:+	0.507035759844549	0.584446396390523	0.573657053894617	0.404224370456704	0.596264550960404	0.533073575465903	A3	NA	NA	ENSMUSG00000041708	ENSMUST00000046168,ENSMUST00000109470,ENSMUST00000150489,ENSMUST00000148868,ENSMUST00000125739,ENSMUST00000163723	ENSMUST00000046168,ENSMUST00000150489,ENSMUST00000148868,ENSMUST00000163723,ENSMUST00000171560,ENSMUST00000125739,ENSMUST00000109470
ENSMUSG00000041708;A5:15:83800184-83852040:83800159-83852040:+	1	0.818667369251683	0.883838425760617	1	1	1	A5	NA	NA	ENSMUSG00000041708	ENSMUST00000123387	ENSMUST00000123387,ENSMUST00000172398
ENSMUSG00000041708;AF:15:83792035:83792258-83800003:83796582:83796794-83800003:+	0.991519195668899	1	0.990348169717831	0.974252353370706	1	1	AF	NA	NA	ENSMUSG00000041708	ENSMUST00000123387,ENSMUST00000172115,ENSMUST00000172398,ENSMUST00000046168,ENSMUST00000109470	ENSMUST00000123387,ENSMUST00000046168,ENSMUST00000150489,ENSMUST00000172398,ENSMUST00000172115,ENSMUST00000109470
ENSMUSG00000041708;SE:15:83800184-83836273:83836498-83852040:+	0.00871030134903211	2.38879372927163e-05	0.0109086713117194	0.031287800300267	0	0	SE	other SE	NA	ENSMUSG00000041708	ENSMUST00000046168,ENSMUST00000109470,ENSMUST00000150489	ENSMUST00000046168,ENSMUST00000150489,ENSMUST00000123387,ENSMUST00000109470
ENSMUSG00000041708;SE:15:83800184-83836273:83836498-83852044:+	0.970808088759817	1	1	0.714655684313982	1	0.913297795594934	SE	other SE	NA	ENSMUSG00000041708	ENSMUST00000171560	ENSMUST00000172115,ENSMUST00000171560
ENSMUSG00000041718;A5:X:144320061-144322012:144320002-144322012:+	NA	1	1	1	1	1	A5	NA	NA	ENSMUSG00000041718	ENSMUST00000070801,ENSMUST00000154827	ENSMUST00000145724,ENSMUST00000154827,ENSMUST00000070801
ENSMUSG00000041718;AL:X:144322150-144324016:144324127:144322150-144336112:144336193:+	NA	NA	NA	NA	NA	NA	AL	NA	NA	ENSMUSG00000041718	ENSMUST00000070801,ENSMUST00000123710,ENSMUST00000149330	ENSMUST00000149330,ENSMUST00000197316,ENSMUST00000070801,ENSMUST00000154827,ENSMUST00000123710
ENSMUSG00000041720;A5:16:17318553-17322988:17318553-17323037:-	0.669431121342798	0.344214947777176	0.381187421926549	0.361207178460269	1	0.309140125981421	A5	NA	NA	ENSMUSG00000041720	ENSMUST00000036161,ENSMUST00000154364	ENSMUST00000154364,ENSMUST00000139768,ENSMUST00000036161
ENSMUSG00000041729;AF:9:62489441-62520372:62520404:62489441-62536653:62536667:-	0.385740700895088	0.50996308062883	0.465393751455605	0.264028990258173	0	0.063649087804606	AF	NA	NA	ENSMUSG00000041729	ENSMUST00000173171	ENSMUST00000173171,ENSMUST00000048043
ENSMUSG00000041730;AL:14:32608453-32628735:32628997:32608453-32647041:32647174:+	NA	NA	NA	NA	NA	NA	AL	NA	NA	ENSMUSG00000041730	ENSMUST00000189022,ENSMUST00000186452	ENSMUST00000186452,ENSMUST00000187377,ENSMUST00000189022,ENSMUST00000068938
ENSMUSG00000041733;SE:5:115291040-115294827:115294915-115295666:+	0.640258229254278	0.717208109127979	0.774756237295559	0.733093892878212	1	0.808688172813765	SE	other SE	NA	ENSMUSG00000041733	ENSMUST00000040421	ENSMUST00000040421,ENSMUST00000129024
ENSMUSG00000041740;A3:5:115242061-115242393:115242058-115242393:-	0.79230026876157	0.721171768433741	0.760619346100504	0.788566871249139	0.827528558791837	0.814596298780164	A3	NA	NA	ENSMUSG00000041740	ENSMUST00000112097,ENSMUST00000112096	ENSMUST00000040555,ENSMUST00000112096,ENSMUST00000112097
ENSMUSG00000041740;A3:5:115249173-115249397:115249170-115249397:-	0.062561986767896	0.0488917866354941	0.049701574827191	0.0765310253114565	0.13092203451115	0.1699314353817	A3	NA	NA	ENSMUSG00000041740	ENSMUST00000112097	ENSMUST00000040555,ENSMUST00000139853,ENSMUST00000112096,ENSMUST00000112097
ENSMUSG00000041740;SE:5:115242691-115244021:115244121-115245849:-	0.998327606318508	1	1	0.996744316728831	0.960518890637613	0.997941783685574	SE	other SE	NA	ENSMUSG00000041740	ENSMUST00000112097,ENSMUST00000040555,ENSMUST00000112096	ENSMUST00000040555,ENSMUST00000139853,ENSMUST00000112096,ENSMUST00000112097
ENSMUSG00000041757;A3:1:133266666-133270000:133266666-133270060:+	0.172489833857031	0.0811401680923595	0.0383027864394214	0.0481681183751855	0.111476951924002	0.176054777478607	A3	NA	NA	ENSMUSG00000041757	ENSMUST00000105082,ENSMUST00000186917	ENSMUST00000038295,ENSMUST00000105082,ENSMUST00000187285,ENSMUST00000186917
ENSMUSG00000041757;A3:1:133287880-133292352:133287880-133292355:+	1	1	0.968930354601411	1	1	1	A3	NA	NA	ENSMUSG00000041757	ENSMUST00000105082,ENSMUST00000038295,ENSMUST00000186917,ENSMUST00000190186	ENSMUST00000190186,ENSMUST00000187285,ENSMUST00000038295,ENSMUST00000105082,ENSMUST00000186917
ENSMUSG00000041757;SE:1:133274374-133274793:133274879-133280339:+	0.567420081944635	2.10523149970507e-09	0.383797361995219	0.790510411599138	0.822477257061281	0.595541792963623	SE	other SE	NA	ENSMUSG00000041757	ENSMUST00000190186	ENSMUST00000190186,ENSMUST00000105082,ENSMUST00000187285,ENSMUST00000186917
ENSMUSG00000041757;SE:1:133274374-133280339:133280407-133281783:+	0.624601687905062	0.286140952455676	0.17803313633079	1	1	1	SE	other SE	NA	ENSMUSG00000041757	ENSMUST00000187285,ENSMUST00000105082,ENSMUST00000186917	ENSMUST00000189598,ENSMUST00000105082,ENSMUST00000187285,ENSMUST00000186917
ENSMUSG00000041757;SE:1:133274879-133275812:133275865-133280339:+	0.000127443073759258	0.999999999489935	0.920823518843419	0	0	0	SE	other SE	NA	ENSMUSG00000041757	ENSMUST00000187299	ENSMUST00000190186,ENSMUST00000187299
ENSMUSG00000041757;SE:1:133275865-133279373:133279453-133280339:+	0.999965151429477	0.732885635927385	0.644563879961052	1	1	1	SE	other SE	NA	ENSMUSG00000041757	ENSMUST00000038295	ENSMUST00000187299,ENSMUST00000038295
ENSMUSG00000041757;SE:1:133285386-133286247:133286396-133287470:+	0.674826098249451	0.918859831750682	0.890042659900883	0.805434000450568	0.58591080686935	0.65432428918659	SE	other SE	NA	ENSMUSG00000041757	ENSMUST00000038295	ENSMUST00000190186,ENSMUST00000187285,ENSMUST00000038295,ENSMUST00000105082,ENSMUST00000186917
ENSMUSG00000041762;AL:2:73343460:73343757-73348137:73347735:73347759-73348137:-	0.345985484693689	0.787537705909256	0.759225055996229	0.628532534770304	0.625995695103176	0.443078928479865	AL	NA	NA	ENSMUSG00000041762	ENSMUST00000076463,ENSMUST00000112044,ENSMUST00000112043	ENSMUST00000112044,ENSMUST00000131430,ENSMUST00000076463,ENSMUST00000112043
ENSMUSG00000041762;SE:2:73367598-73368314:73368397-73369986:-	1	1	0.999999999543361	1	0.999526724442127	1	SE	other SE	NA	ENSMUSG00000041762	ENSMUST00000076463,ENSMUST00000112043	ENSMUST00000112044,ENSMUST00000076463,ENSMUST00000112043
ENSMUSG00000041763;A3:1:43971732-43972530:43971732-43972556:+	1	0.981587541675316	1	1	1	1	A3	NA	NA	ENSMUSG00000041763	ENSMUST00000189388,ENSMUST00000087933,ENSMUST00000188313,ENSMUST00000186441	ENSMUST00000188313,ENSMUST00000188302,ENSMUST00000087933,ENSMUST00000186441,ENSMUST00000189388
ENSMUSG00000041763;A3:1:43981867-43983072:43981867-43983238:+	1	1	1	1	1	0.991055823257584	A3	NA	NA	ENSMUSG00000041763	ENSMUST00000087933,ENSMUST00000188313	ENSMUST00000188313,ENSMUST00000087933,ENSMUST00000189388
ENSMUSG00000041763;SE:1:43983592-43985416:43985454-43990511:+	0.514413080062027	0.280060896664849	0.210267548502013	0.394657546285953	0.397740516790197	0.113340649621759	SE	microexon	ENSG00000134900;SE:13:103301836-103303709:103303747-103309406:+	ENSMUSG00000041763	ENSMUST00000087933,ENSMUST00000190207	ENSMUST00000188313,ENSMUST00000190207,ENSMUST00000087933
ENSMUSG00000041769;A3:7:138870502-138872874:138870502-138873001:+	0.422851618597096	0.261589053100184	0.316868491004344	0.276768253981927	0.308441499052948	0.170968740477897	A3	NA	NA	ENSMUSG00000041769	ENSMUST00000041097	ENSMUST00000172764,ENSMUST00000041097
ENSMUSG00000041769;SE:7:138868507-138869690:138869855-138870390:+	0.15699432908907	0.755459756775403	0.496910994139379	1	1	0.511252480142026	SE	other SE	NA	ENSMUSG00000041769	ENSMUST00000041097,ENSMUST00000172764	ENSMUST00000172764,ENSMUST00000136824,ENSMUST00000041097
ENSMUSG00000041771;A5:12:102230493-102234682:102230436-102234682:+	0.241776618378454	0.0625652369293283	0.180331216321156	0	0.0139425956693522	0	A5	NA	NA	ENSMUSG00000041771	ENSMUST00000079020	ENSMUST00000079020,ENSMUST00000159329,ENSMUST00000161325
ENSMUSG00000041774;AL:16:17147974-17148156:17148483:17147974-17150801:17151011:+	1	0.959946223437718	0.946764517251608	0.991302331849651	1	1	AL	NA	NA	ENSMUSG00000041774	ENSMUST00000069064	ENSMUST00000115702,ENSMUST00000069064
ENSMUSG00000041794;AF:9:120335631:120335740-120388112:120386309:120386405-120388112:+	0.606177632643485	0.68570914254788	0.682481303304227	0.637534470644883	1	0.567606602782442	AF	NA	NA	ENSMUSG00000041794	ENSMUST00000048121	ENSMUST00000133173,ENSMUST00000048121
ENSMUSG00000041798;A5:11:5901814-5901940:5901814-5902085:-	NA	0.244258338020179	0	NA	0	0.46587902831188	A5	NA	NA	ENSMUSG00000041798	ENSMUST00000125434	ENSMUST00000125434,ENSMUST00000102920,ENSMUST00000109823,ENSMUST00000109822
ENSMUSG00000041798;AF:11:5911024-5914967:5915011:5911024-5949555:5949599:-	NA	0.00122879233589791	4.27003884691873e-06	NA	0.666666666666667	0.666666666666667	AF	NA	NA	ENSMUSG00000041798	ENSMUST00000109823,ENSMUST00000109822	ENSMUST00000109823,ENSMUST00000102920,ENSMUST00000109822
ENSMUSG00000041815;SE:15:83133326-83135294:83135389-83138132:-	1	0.727509892971548	NA	0.935567127891792	1	1	SE	other SE	NA	ENSMUSG00000041815	ENSMUST00000100375	ENSMUST00000100375,ENSMUST00000129372
ENSMUSG00000041815;SE:15:83135389-83137468:83137554-83138132:-	0.741756037868749	0.897082947567746	1	0.825273206832221	0.59622275664164	0.269682091312944	SE	other SE	ENSG00000100227;SE:22:42995799-42997976:42998062-42998776:-	ENSMUSG00000041815	ENSMUST00000058793	ENSMUST00000100375,ENSMUST00000058793
ENSMUSG00000041828;A3:11:110090114-110091519:110089949-110091519:-	1	1	1	1	1	1	A3	NA	NA	ENSMUSG00000041828	ENSMUST00000100287,ENSMUST00000046223,ENSMUST00000106664	ENSMUST00000106662,ENSMUST00000106664,ENSMUST00000100287,ENSMUST00000046223
ENSMUSG00000041831;AL:17:6701304-6702880:6702952:6701304-6705894:6705917:+	NA	NA	NA	NA	NA	NA	AL	NA	NA	ENSMUSG00000041831	ENSMUST00000115763	ENSMUST00000115763,ENSMUST00000162635
ENSMUSG00000041831;SE:17:6687326-6699653:6699704-6701238:+	NA	NA	NA	1	NA	NA	SE	microexon	NA	ENSMUSG00000041831	ENSMUST00000162635,ENSMUST00000097430	ENSMUST00000115763,ENSMUST00000162635,ENSMUST00000097430
ENSMUSG00000041831;SE:17:6701304-6702880:6702958-6705894:+	NA	NA	NA	1	NA	NA	SE	other SE	NA	ENSMUSG00000041831	ENSMUST00000097430	ENSMUST00000162635,ENSMUST00000097430
ENSMUSG00000041846;A5:12:101051662-101053429:101051662-101053468:-	0.295056442141507	0.296078989149318	0.181781263486386	0.40543815194492	0.34432856012506	0.680141049620821	A5	NA	NA	ENSMUSG00000041846	ENSMUST00000163095	ENSMUST00000163095,ENSMUST00000048305
ENSMUSG00000041852;AL:15:82809773:82809787-82815611:82814523:82814603-82815611:-	0.0189542170739602	0.0193402087150073	0.0643007971179192	0.132323827199756	0.36032219217166	0.175265544721704	AL	NA	NA	ENSMUSG00000041852	ENSMUST00000048966	ENSMUST00000109510,ENSMUST00000048966
ENSMUSG00000041857;SE:19:11668416-11687335:11687432-11688667:-	NA	NA	NA	NA	NA	NA	SE	other SE	NA	ENSMUSG00000041857	ENSMUST00000048214	ENSMUST00000048214,ENSMUST00000139158
ENSMUSG00000041857;SE:19:11668416-11688667:11688848-11690942:-	NA	NA	NA	NA	NA	NA	SE	other SE	NA	ENSMUSG00000041857	ENSMUST00000139158	ENSMUST00000186557,ENSMUST00000139158
ENSMUSG00000041870;A3:5:114797914-114798518:114797914-114798521:+	0.0026213963489344	0.219258172006696	0.0780761532999382	0.131562316042832	0.0865040723079143	0.0861189610051683	A3	NA	NA	ENSMUSG00000041870	ENSMUST00000137519	ENSMUST00000102578,ENSMUST00000137519
ENSMUSG00000041879;SE:1:135385477-135385927:135386003-135386219:-	0.741928443933133	0.667023353303048	0.677699111308415	0.73247866480614	0.52381675328245	0.681648141845275	SE	other SE	NA	ENSMUSG00000041879	ENSMUST00000041023	ENSMUST00000161934,ENSMUST00000041023
ENSMUSG00000041881;SE:17:33824680-33825601:33825650-33829667:+	NA	NA	NA	NA	NA	NA	SE	microexon	NA	ENSMUSG00000041881	ENSMUST00000048249	ENSMUST00000048249,ENSMUST00000173132
ENSMUSG00000041890;A3:5:114752330-114753148:114752327-114753148:-	0.456688448145874	0.303698025500846	0.454402008191679	0	0.998883113158743	0	A3	NA	NA	ENSMUSG00000041890	ENSMUST00000112183	ENSMUST00000131993,ENSMUST00000112183
ENSMUSG00000041890;A3:5:114752330-114753279:114752327-114753279:-	0.409915746048655	1	0.615174494986273	0.355339546548214	0.359638686472977	0.236077242385093	A3	NA	NA	ENSMUSG00000041890	ENSMUST00000043283,ENSMUST00000086564,ENSMUST00000155908	ENSMUST00000086564,ENSMUST00000155908,ENSMUST00000112185,ENSMUST00000043283
ENSMUSG00000041890;A5:5:114739281-114743731:114739281-114743776:-	0.395201142497932	0.300359975247347	0.522438276025079	0.670611698137971	0.690369876134264	0.800647908766462	A5	NA	NA	ENSMUSG00000041890	ENSMUST00000146044,ENSMUST00000086564	ENSMUST00000146044,ENSMUST00000086564,ENSMUST00000130925
ENSMUSG00000041890;AF:5:114769750-114773314:114773365:114769750-114775392:114775428:-	1	1	0.530774203946236	0.909492493324709	1	1	AF	NA	NA	ENSMUSG00000041890	ENSMUST00000112185,ENSMUST00000178440,ENSMUST00000112183,ENSMUST00000043283,ENSMUST00000086564,ENSMUST00000155908	ENSMUST00000131016,ENSMUST00000112183,ENSMUST00000086564,ENSMUST00000112185,ENSMUST00000043283,ENSMUST00000178440,ENSMUST00000155908
ENSMUSG00000041890;MX:5:114733943-114739033:114739281-114745429:114733943-114743776:114743880-114745429:-	0.463643604503363	0.999853497902424	0.800554403539143	0.436565280616484	0.12186246415309	0.999951552817737	MX	NA	NA	ENSMUSG00000041890	ENSMUST00000178440,ENSMUST00000112183,ENSMUST00000043283	ENSMUST00000178440,ENSMUST00000155908,ENSMUST00000043283,ENSMUST00000112183
ENSMUSG00000041890;MX:5:114752327-114753011:114753016-114753279:114752327-114753148:114753153-114753279:-	0	0	0	0	0	0	MX	NA	NA	ENSMUSG00000041890	ENSMUST00000178440	ENSMUST00000131993,ENSMUST00000178440
ENSMUSG00000041890;SE:5:114733943-114737348:114737437-114739033:-	0.613995029955733	0.343983429955896	0.355190935176418	0.614487860764726	0.548983798240289	0.475868882568813	SE	other SE	ENSG00000139436;SE:12:110377052-110383065:110383154-110385061,110389017:-	ENSMUSG00000041890	ENSMUST00000112185,ENSMUST00000086564,ENSMUST00000130925	ENSMUST00000112183,ENSMUST00000086564,ENSMUST00000112185,ENSMUST00000043283,ENSMUST00000146044,ENSMUST00000178440,ENSMUST00000130925
ENSMUSG00000041890;SE:5:114739281-114743731:114743880-114745429:-	0	0	0	0	0	0	SE	other SE	ENSG00000139436;SE:12:110385309,110386651-110388972:110389121-110390897:-	ENSMUSG00000041890	ENSMUST00000086564	ENSMUST00000112183,ENSMUST00000086564,ENSMUST00000112185,ENSMUST00000043283,ENSMUST00000178440
ENSMUSG00000041890;SE:5:114739281-114743776:114743880-114745429:-	0.434996943012236	0.403582142404444	0.396476392319472	0.181204534119616	0.328817249921918	0.171963299056082	SE	other SE	NA	ENSMUSG00000041890	ENSMUST00000130925	ENSMUST00000112183,ENSMUST00000112185,ENSMUST00000043283,ENSMUST00000178440,ENSMUST00000130925
ENSMUSG00000041890;SE:5:114752327-114753011:114753016-114753279:-	0	NA	0	0	0	0	SE	microexon	NA	ENSMUSG00000041890	ENSMUST00000178440	ENSMUST00000178440,ENSMUST00000112185
ENSMUSG00000041890;SE:5:114752327-114753148:114753153-114753279:-	0.414697107065771	1	0.821663312905237	0.303476308470061	8.7137558718192e-05	0.166925788224138	SE	microexon	NA	ENSMUSG00000041890	ENSMUST00000131993	ENSMUST00000131993,ENSMUST00000112185
ENSMUSG00000041890;SE:5:114752330-114753148:114753153-114753279:-	0.461588611168134	0.482654554881259	0.705918188521931	0	0.12186246415309	0	SE	microexon	NA	ENSMUSG00000041890	ENSMUST00000112183	ENSMUST00000086564,ENSMUST00000155908,ENSMUST00000043283,ENSMUST00000112183
ENSMUSG00000041891;AF:18:65998720-66002374:66002611:65998720-66022299:66022488:-	1	1	1	0.985924087667605	1	0.995200733601145	AF	NA	NA	ENSMUSG00000041891	ENSMUST00000048260,ENSMUST00000120461	ENSMUST00000143990,ENSMUST00000048260,ENSMUST00000120461
ENSMUSG00000041911;A3:2:71530306-71530957:71530306-71531054:+	0.205468021362774	0.811264042076091	0.83367728490096	0.485466172812907	1	NA	A3	NA	NA	ENSMUSG00000041911	ENSMUST00000037119	ENSMUST00000037119,ENSMUST00000145444
ENSMUSG00000041912;A3:3:94423801-94424501:94423801-94424513:+	NA	NA	NA	NA	NA	NA	A3	NA	NA	ENSMUSG00000041912	ENSMUST00000196386,ENSMUST00000200486,ENSMUST00000166032,ENSMUST00000197901,ENSMUST00000045245,ENSMUST00000197495	ENSMUST00000200486,ENSMUST00000196606,ENSMUST00000197495,ENSMUST00000197901,ENSMUST00000196386,ENSMUST00000166032,ENSMUST00000045245
ENSMUSG00000041912;A3:3:94424590-94425563:94424590-94425598:+	NA	NA	NA	NA	NA	NA	A3	NA	NA	ENSMUSG00000041912	ENSMUST00000196386	ENSMUST00000196386,ENSMUST00000197495
ENSMUSG00000041912;A5:3:94424690-94425563:94424590-94425563:+	NA	NA	NA	NA	NA	NA	A5	NA	NA	ENSMUSG00000041912	ENSMUST00000200486,ENSMUST00000166032,ENSMUST00000197901,ENSMUST00000045245,ENSMUST00000196606	ENSMUST00000200486,ENSMUST00000196606,ENSMUST00000197901,ENSMUST00000196386,ENSMUST00000166032,ENSMUST00000045245
ENSMUSG00000041912;SE:3:94422951-94423695:94423801-94424501:+	NA	NA	NA	NA	NA	NA	SE	other SE	NA	ENSMUSG00000041912	ENSMUST00000196386,ENSMUST00000200486,ENSMUST00000166032,ENSMUST00000197901,ENSMUST00000045245,ENSMUST00000197495	ENSMUST00000200486,ENSMUST00000197495,ENSMUST00000197901,ENSMUST00000196386,ENSMUST00000166032,ENSMUST00000045245,ENSMUST00000197876
ENSMUSG00000041920;AF:11:109463548-109472524:109472564:109463548-109473248:109473492:-	0.637511611810021	0.851850581292368	1	0.981177981128826	0.766652414763091	0	AF	NA	NA	ENSMUSG00000041920	ENSMUST00000168740	ENSMUST00000168740,ENSMUST00000070152
ENSMUSG00000041920;AL:11:109458498:109458605-109463310:109459799:109459942-109463310:-	0.646118561452458	0	0	0.0898932209822544	0.17980258378015	NA	AL	NA	NA	ENSMUSG00000041920	ENSMUST00000032206	ENSMUST00000032206,ENSMUST00000168740
ENSMUSG00000041920;SE:11:109458605-109459799:109459942-109463310:-	0.553405301362386	1	1	0.834084980030258	0.813468678972474	1	SE	other SE	ENSG00000108932;SE:17:66268908-66270068:66270211-66274230:-	ENSMUSG00000041920	ENSMUST00000070872,ENSMUST00000070152	ENSMUST00000070872,ENSMUST00000032206,ENSMUST00000070152
ENSMUSG00000041923;A5:18:22695134-22718979:22695134-22719070:-	1	0.99999999496302	1	1	0.999999999241724	1	A5	NA	NA	ENSMUSG00000041923	ENSMUST00000092015,ENSMUST00000069215,ENSMUST00000081423,ENSMUST00000164893,ENSMUST00000164186	ENSMUST00000069215,ENSMUST00000097651,ENSMUST00000164186,ENSMUST00000081423,ENSMUST00000164893,ENSMUST00000092015
ENSMUSG00000041923;AF:18:22952310-23038558:23038602:22952310-23039779:23040042:-	0.103350770456862	0.134220539306087	0.213902103920845	0.371817619323511	0.0232637441330328	0	AF	NA	NA	ENSMUSG00000041923	ENSMUST00000081423	ENSMUST00000164893,ENSMUST00000164186,ENSMUST00000081423,ENSMUST00000097651
ENSMUSG00000041923;SE:18:22752040-22769744:22769935-22770681:-	0.60413514512766	0.5772060108919	0.470217194886659	0.249186659556229	0.151931140677482	0.122389358558895	SE	other SE	ENSG00000101746;SE:18:31523142-31537290:31537481-31538203:-	ENSMUSG00000041923	ENSMUST00000069215,ENSMUST00000081423,ENSMUST00000164186	ENSMUST00000069215,ENSMUST00000097651,ENSMUST00000164186,ENSMUST00000081423,ENSMUST00000164893,ENSMUST00000092015
ENSMUSG00000041926;SE:1:135271764-135272362:135272478-135277389:-	0.874693296900208	0.941641671705696	0.91836574993897	0.939664662658115	0.629051478127829	0.577093640323272	SE	other SE	NA	ENSMUSG00000041926	ENSMUST00000077340	ENSMUST00000074357,ENSMUST00000077340
ENSMUSG00000041936;SE:4:156169336-156169546:156169557-156169770:-	0.659849216631747	0.801510133089328	0.797466610671034	0.425028042641646	0.380027217400934	0.363641521000873	SE	microexon	NA	ENSMUSG00000041936	ENSMUST00000105575	ENSMUST00000180572,ENSMUST00000105574,ENSMUST00000105575
ENSMUSG00000041939;A3:5:114446306-114450241:114446306-114450277:+	0.183192206529601	0.231820824147265	0.347228846046781	0.220674195805712	0.110563936654174	0.137091192112255	A3	NA	NA	ENSMUSG00000041939	ENSMUST00000124260,ENSMUST00000125650,ENSMUST00000112239	ENSMUST00000137167,ENSMUST00000124260,ENSMUST00000043760,ENSMUST00000112239,ENSMUST00000125650
ENSMUSG00000041954;A3:4:156028049-156028221:156028049-156028495:+	NA	NA	NA	NA	NA	NA	A3	NA	NA	ENSMUSG00000041954	ENSMUST00000122001	ENSMUST00000122001,ENSMUST00000040274
ENSMUSG00000041954;SE:4:156028049-156028221:156028423-156028495:+	NA	NA	NA	NA	NA	NA	SE	other SE	NA	ENSMUSG00000041954	ENSMUST00000103173	ENSMUST00000040274,ENSMUST00000103173
ENSMUSG00000041961;AF:11:5338763-5370531:5370533:5338763-5444388:5444678:-	0.636008908953868	0.59864502848363	0.49689971365427	0.499204213892555	0.462152452088208	0.0569638927182593	AF	NA	NA	ENSMUSG00000041961	ENSMUST00000172492	ENSMUST00000143746,ENSMUST00000172492,ENSMUST00000109867
ENSMUSG00000041966;AF:2:71055328:71055496-71056495:71055994:71056119-71056495:+	0.606554252579655	0.157025126615741	0.0630834702646209	0.0822925661920907	0.0429283106461743	0	AF	NA	NA	ENSMUSG00000041966	ENSMUST00000130292	ENSMUST00000130292,ENSMUST00000112159,ENSMUST00000064141,ENSMUST00000102701,ENSMUST00000112167,ENSMUST00000154704
ENSMUSG00000041966;AL:2:71063495-71066124:71066223:71063495-71075368:71075377:+	NA	NA	NA	NA	NA	NA	AL	NA	NA	ENSMUSG00000041966	ENSMUST00000136299	ENSMUST00000112167,ENSMUST00000136299
ENSMUSG00000041966;SE:2:71078164-71078474:71078579-71081911:+	1	0.934458543002675	0.88943016368864	0.976645137235816	0.899387137573466	1	SE	other SE	NA	ENSMUSG00000041966	ENSMUST00000130292,ENSMUST00000102701,ENSMUST00000154704,ENSMUST00000064141	ENSMUST00000154704,ENSMUST00000130292,ENSMUST00000112159,ENSMUST00000102701,ENSMUST00000064141
ENSMUSG00000041975;A3:2:70982195-70993484:70981967-70993484:-	NA	0.691282820680172	0.330686106133043	0.305928996352423	0.275083360418343	NA	A3	NA	NA	ENSMUSG00000041975	ENSMUST00000112186,ENSMUST00000100037,ENSMUST00000121586,ENSMUST00000148876,ENSMUST00000112179	ENSMUST00000100037,ENSMUST00000090849,ENSMUST00000121586,ENSMUST00000148876,ENSMUST00000112179,ENSMUST00000112186
ENSMUSG00000041975;AF:2:70993575-71018220:71018362:70993575-71051672:71051673:-	NA	0.465748767332882	0.697624403769226	0.711958300967855	0.800477555929101	NA	AF	NA	NA	ENSMUSG00000041975	ENSMUST00000112186,ENSMUST00000121586,ENSMUST00000148876,ENSMUST00000112179,ENSMUST00000090849	ENSMUST00000100037,ENSMUST00000090849,ENSMUST00000121586,ENSMUST00000148876,ENSMUST00000112179,ENSMUST00000112186
ENSMUSG00000041975;AL:2:70966501:70966513-70973253:70972252:70972333-70973253:-	NA	0	0	0	NA	NA	AL	NA	NA	ENSMUSG00000041975	ENSMUST00000121586	ENSMUST00000148876,ENSMUST00000121586
ENSMUSG00000041975;AL:2:70973329:70973392-70980377:70980063:70980153-70980377:-	NA	0.341408289556922	0.0975324809662232	0	0	NA	AL	NA	NA	ENSMUSG00000041975	ENSMUST00000149181	ENSMUST00000090849,ENSMUST00000149181
ENSMUSG00000041975;SE:2:70966513-70967050:70967156-70973253:-	NA	1	1	1	1	NA	SE	other SE	ENSG00000123600;SE:2:172182416-172182552:172182658-172187069:-	ENSMUSG00000041975	ENSMUST00000112186,ENSMUST00000100037,ENSMUST00000140293	ENSMUST00000100037,ENSMUST00000112186,ENSMUST00000140293,ENSMUST00000121586
ENSMUSG00000041975;SE:2:70973392-70976074:70976137-70980377:-	NA	0.786600340134973	0.820518408234178	1	1	NA	SE	other SE	NA	ENSMUSG00000041975	ENSMUST00000112186,ENSMUST00000100037,ENSMUST00000121586,ENSMUST00000148876	ENSMUST00000149181,ENSMUST00000100037,ENSMUST00000121586,ENSMUST00000148876,ENSMUST00000112186
ENSMUSG00000041975;SE:2:70976137-70980377:70980426-70981855:-	NA	0.853342237149427	1	1	0.725316296003757	NA	SE	microexon	NA	ENSMUSG00000041975	ENSMUST00000112186,ENSMUST00000100037,ENSMUST00000121586,ENSMUST00000148876	ENSMUST00000100037,ENSMUST00000121586,ENSMUST00000148876,ENSMUST00000112179,ENSMUST00000112186
ENSMUSG00000041977;A3:3:87717174-87717421:87717174-87717424:+	0.126095599924161	0.223795633476893	0.239024987150449	0.202934335660038	0.109738960304862	0.236298779577766	A3	NA	NA	ENSMUSG00000041977	ENSMUST00000129113	ENSMUST00000129113,ENSMUST00000152006,ENSMUST00000039476
ENSMUSG00000041977;SE:3:87688850-87695398:87695517-87697345:+	0.873904400075839	0.776204366523107	0.760975012849551	0.797065664339962	0.890261039695138	0.763701220422234	SE	other SE	NA	ENSMUSG00000041977	ENSMUST00000152006,ENSMUST00000039476	ENSMUST00000129113,ENSMUST00000152006,ENSMUST00000039476
ENSMUSG00000041977;SE:3:87717520-87718229:87718258-87722357:+	0.126095599924161	0.223795633476893	0.239024987150449	0.203914709446597	0.109738960304862	0.236635123906517	SE	microexon	NA	ENSMUSG00000041977	ENSMUST00000129113	ENSMUST00000129113,ENSMUST00000039476
ENSMUSG00000041977;SE:3:87717520-87722357:87722483-87725479:+	1	1	1	0.993968170812825	1	0.998138849827342	SE	other SE	NA	ENSMUSG00000041977	ENSMUST00000039476	ENSMUST00000152006,ENSMUST00000039476
ENSMUSG00000041986;AF:9:53935875-53936818:53936834:53935875-53946848:53946864:-	0	0	0	0	0	0	AF	NA	NA	ENSMUSG00000041986	ENSMUST00000166580	ENSMUST00000048409,ENSMUST00000166580
ENSMUSG00000041991;RI:3:93322595:93329297-93329829:93332689:+	NA	NA	NA	NA	NA	NA	RI	NA	NA	ENSMUSG00000041991	ENSMUST00000093774	ENSMUST00000090856,ENSMUST00000093774
ENSMUSG00000042002;A3:5:114260985-114261075:114260979-114261075:-	NA	NA	NA	NA	NA	NA	A3	NA	NA	ENSMUSG00000042002	ENSMUST00000044790,ENSMUST00000144050	ENSMUST00000044790,ENSMUST00000129530,ENSMUST00000144050
ENSMUSG00000042002;AL:5:114259793:114259846-114260866:114260356:114260477-114260866:-	NA	NA	NA	NA	NA	NA	AL	NA	NA	ENSMUSG00000042002	ENSMUST00000129530	ENSMUST00000129530,ENSMUST00000144050
ENSMUSG00000042002;SE:5:114259846-114260350:114260477-114260866:-	NA	NA	NA	NA	NA	NA	SE	other SE	ENSG00000139445;SE:12:109724549-109725202:109725329-109725649:-	ENSMUSG00000042002	ENSMUST00000044790	ENSMUST00000044790,ENSMUST00000129530
ENSMUSG00000042010;AF:5:114165518:114166140-114184050:114176144:114176190-114184050:+	1	1	1	NA	1	1	AF	NA	NA	ENSMUSG00000042010	ENSMUST00000102582,ENSMUST00000031583	ENSMUST00000146841,ENSMUST00000031583,ENSMUST00000102582
ENSMUSG00000042015;A3:13:95010395-95012573:95010395-95012987:+	1	1	0	1	1	0	A3	NA	NA	ENSMUSG00000042015	ENSMUST00000160115	ENSMUST00000159647,ENSMUST00000167155,ENSMUST00000160115
ENSMUSG00000042032;A3:11:40685341-40687601:40685313-40687601:-	0.627442969839503	0.55700441967035	0.53488281959085	0.584078830597766	0.570924713287408	0.456816208017996	A3	NA	NA	ENSMUSG00000042032	ENSMUST00000040167,ENSMUST00000101347	ENSMUST00000101347,ENSMUST00000040167,ENSMUST00000141830
ENSMUSG00000042032;AF:11:40687795-40692478:40692540:40687795-40694803:40694832:-	0.562193885906058	0.567356651499227	0.586105864840191	0.432162257612663	0.429153784454785	0.543220468092402	AF	NA	NA	ENSMUSG00000042032	ENSMUST00000040167,ENSMUST00000141830	ENSMUST00000101347,ENSMUST00000040167,ENSMUST00000141830
ENSMUSG00000042035;SE:3:101431593-101432915:101432974-101435331:+	0.192046391592723	0	0.221613438067423	0.262317830630596	0.944581706960186	0	SE	other SE	NA	ENSMUSG00000042035	ENSMUST00000195164	ENSMUST00000043983,ENSMUST00000195164
ENSMUSG00000042046;SE:1:132459990-132462913:132463047-132463324:+	1	1	1	1	1	1	SE	other SE	NA	ENSMUSG00000042046	ENSMUST00000045110	ENSMUST00000045110,ENSMUST00000188389
ENSMUSG00000042055;SE:7:129606712-129606997:129607097-129607761:+	1	1	1	0.899742226575212	1	1	SE	other SE	NA	ENSMUSG00000042055	ENSMUST00000084519	ENSMUST00000084519,ENSMUST00000148752
ENSMUSG00000042055;SE:7:129629983-129630620:129630797-129631174:+	NA	NA	NA	NA	NA	NA	SE	other SE	NA	ENSMUSG00000042055	ENSMUST00000084519	ENSMUST00000084519,ENSMUST00000136560
ENSMUSG00000042063;A5:12:116054953-116058905:116054848-116058905:+	0.0403711367148865	0.0402541818711277	0.0809548708389607	0.0886145395206556	0.0795290489840878	0.190944122415726	A5	NA	NA	ENSMUSG00000042063	ENSMUST00000183125	ENSMUST00000183125,ENSMUST00000073551
ENSMUSG00000042066;AF:1:132361215-132367698:132367724:132361215-132380657:132381154:-	1	1	1	0.999999986071714	1	1	AF	NA	NA	ENSMUSG00000042066	ENSMUST00000142609	ENSMUST00000142609,ENSMUST00000132435
ENSMUSG00000042078;AF:5:114065686-114065787:114065818:114065686-114091152:114091186:-	0.105098153572444	0.161408667951538	0.134814319183251	0.184937461710889	0	0	AF	NA	NA	ENSMUSG00000042078	ENSMUST00000150106	ENSMUST00000150106,ENSMUST00000058472
ENSMUSG00000042096;SE:5:114020007-114020924:114021041-114023828:+	0.904277489439625	NA	1	NA	NA	NA	SE	other SE	NA	ENSMUSG00000042096	ENSMUST00000112292,ENSMUST00000161610	ENSMUST00000112292,ENSMUST00000161610,ENSMUST00000086599
ENSMUSG00000042104;SE:14:119008147-119008999:119009094-119013476:-	1	0.424115848988316	0.577027485666715	1	0.398139150987166	1	SE	other SE	NA	ENSMUSG00000042104	ENSMUST00000156203	ENSMUST00000173391,ENSMUST00000156203
ENSMUSG00000042106;AF:9:107985064-107985502:107985558:107985064-107985697:107985747:-	0	0.227650071163344	0.271999681165206	0.0443119385393062	0.0148712441378626	NA	AF	NA	NA	ENSMUSG00000042106	ENSMUST00000175914	ENSMUST00000048568,ENSMUST00000175914
ENSMUSG00000042121;SE:5:113958908-113960600:113960665-113961350:-	NA	0.99999999452952	1	0.567648223190013	0.707260362520064	0.914119767100053	SE	other SE	NA	ENSMUSG00000042121	ENSMUST00000077689,ENSMUST00000159592	ENSMUST00000112298,ENSMUST00000159592,ENSMUST00000077689
ENSMUSG00000042121;SE:5:113966773-113970371:113970474-113989646:-	NA	NA	NA	NA	NA	NA	SE	other SE	ENSG00000084112;SE:12:109212089-109217034:109217137-109246414:-	ENSMUSG00000042121	ENSMUST00000159592,ENSMUST00000112298	ENSMUST00000112298,ENSMUST00000159510,ENSMUST00000159592
ENSMUSG00000042184;AL:5:113692682:113692819-113723700:113703730:113703948-113723700:-	NA	NA	NA	NA	NA	NA	AL	NA	NA	ENSMUSG00000042184	ENSMUST00000162388	ENSMUST00000047891,ENSMUST00000162388
ENSMUSG00000042185;AL:9:31396497-31396794:31396798:31396497-31397036:31397169:+	NA	1	1	1	1	NA	AL	NA	NA	ENSMUSG00000042185	ENSMUST00000132329	ENSMUST00000152593,ENSMUST00000132329
ENSMUSG00000042197;AL:1:33783099:33783191-33805339:33802123:33803613-33805339:-	0	0.177679073325769	0	0	0	0	AL	NA	NA	ENSMUSG00000042197	ENSMUST00000139143	ENSMUST00000139143,ENSMUST00000044455
ENSMUSG00000042197;SE:1:33783191-33783853:33783964-33805339:-	1	0	NA	NA	NA	NA	SE	other SE	NA	ENSMUSG00000042197	ENSMUST00000194656	ENSMUST00000194656,ENSMUST00000139143
ENSMUSG00000042197;SE:1:33783964-33786407:33786532-33805339:-	0.907069048055383	1	1	1	1	1	SE	other SE	NA	ENSMUSG00000042197	ENSMUST00000019861	ENSMUST00000194656,ENSMUST00000019861
ENSMUSG00000042198;AL:4:3941311-3942635:3942697:3941311-3942721:3942843:+	NA	NA	NA	NA	NA	NA	AL	NA	NA	ENSMUSG00000042198	ENSMUST00000131746	ENSMUST00000121210,ENSMUST00000131746
ENSMUSG00000042198;AL:4:3942819-3942988:3942990:3942819-3943388:3943406:+	NA	NA	NA	NA	NA	NA	AL	NA	NA	ENSMUSG00000042198	ENSMUST00000120732	ENSMUST00000123769,ENSMUST00000120732
ENSMUSG00000042198;AL:4:3942819-3942988:3942990:3942819-3943388:3943472:+	NA	NA	NA	NA	NA	NA	AL	NA	NA	ENSMUSG00000042198	ENSMUST00000120732	ENSMUST00000149544,ENSMUST00000120732
ENSMUSG00000042198;AL:4:3942819-3942988:3942990:3942819-3943388:3943489:+	NA	NA	NA	NA	NA	NA	AL	NA	NA	ENSMUSG00000042198	ENSMUST00000120732	ENSMUST00000119307,ENSMUST00000120732,ENSMUST00000121651,ENSMUST00000108386,ENSMUST00000041122,ENSMUST00000119403,ENSMUST00000150618,ENSMUST00000121110
ENSMUSG00000042208;AL:11:23566177:23566195-23576731:23575484:23575517-23576731:-	0.0679974572752945	4.91934563997065e-10	0	0	0.0558915023961826	0.165535886749344	AL	NA	NA	ENSMUSG00000042208	ENSMUST00000155903	ENSMUST00000180260,ENSMUST00000109532,ENSMUST00000155903,ENSMUST00000043356,ENSMUST00000093267
ENSMUSG00000042210;A3:9:106440910-106443827:106440856-106443827:-	0.294149973794392	0.196773967309516	0.196687108640152	0.239904307954345	0.153953590020816	0.36119170496665	A3	NA	NA	ENSMUSG00000042210	ENSMUST00000171925	ENSMUST00000185334,ENSMUST00000171925,ENSMUST00000190798,ENSMUST00000171678,ENSMUST00000048685
ENSMUSG00000042210;A5:9:106440856-106443806:106440856-106443827:-	0.267054283689018	0.419606068507387	0.49268953590559	0.62586593243205	0.24977207625626	0.720718379926616	A5	NA	NA	ENSMUSG00000042210	ENSMUST00000187983,ENSMUST00000187001	ENSMUST00000185334,ENSMUST00000187983,ENSMUST00000190798,ENSMUST00000171678,ENSMUST00000048685,ENSMUST00000187001
ENSMUSG00000042215;SE:1:33747016-33748217:33748326-33757579:-	NA	NA	NA	NA	NA	NA	SE	other SE	NA	ENSMUSG00000042215	ENSMUST00000044691	ENSMUST00000044691,ENSMUST00000187602
ENSMUSG00000042216;SE:5:113276172-113277509:113277673-113279133:-	0.0371109859125026	0.013604619471588	0.00713578435158537	0	0	0.0298341940443057	SE	other SE	NA	ENSMUSG00000042216	ENSMUST00000154248	ENSMUST00000048112,ENSMUST00000154248,ENSMUST00000112324,ENSMUST00000057209,ENSMUST00000112325
ENSMUSG00000042228;A5:4:3738861-3742442:3738798-3742442:+	0.504093332401672	1	0.731478145536825	0.469774418886881	0.326252670025365	0.711563621126231	A5	NA	NA	ENSMUSG00000042228	ENSMUST00000041377	ENSMUST00000041377,ENSMUST00000103010
ENSMUSG00000042250;A3:3:90733072-90735442:90733072-90735445:+	NA	NA	NA	NA	NA	NA	A3	NA	NA	ENSMUSG00000042250	ENSMUST00000169698	ENSMUST00000047745,ENSMUST00000169698
ENSMUSG00000042258;A3:13:116301778-116303046:116301709-116303046:-	NA	0.74685229896344	1	NA	NA	NA	A3	NA	NA	ENSMUSG00000042258	ENSMUST00000036060	ENSMUST00000176044,ENSMUST00000036060
ENSMUSG00000042265;SE:17:48232843-48236998:48237354-48241486:+	NA	NA	NA	1	NA	NA	SE	other SE	NA	ENSMUSG00000042265	ENSMUST00000048782	ENSMUST00000048782,ENSMUST00000113251
ENSMUSG00000042268;A3:1:131759493-131761706:131759493-131761747:+	NA	NA	NA	NA	NA	NA	A3	NA	NA	ENSMUSG00000042268	ENSMUST00000049027	ENSMUST00000186122,ENSMUST00000049027
ENSMUSG00000042268;SE:1:131752983-131753120:131753230-131753827:+	NA	NA	NA	NA	NA	NA	SE	other SE	NA	ENSMUSG00000042268	ENSMUST00000147800,ENSMUST00000049027	ENSMUST00000186122,ENSMUST00000147800,ENSMUST00000049027
ENSMUSG00000042269;SE:8:120171989-120172076:120172144-120174710:-	NA	1	1	NA	NA	NA	SE	other SE	NA	ENSMUSG00000042269	ENSMUST00000048786	ENSMUST00000135567,ENSMUST00000048786
ENSMUSG00000042279;A3:6:115948913-115949686:115948913-115949689:+	NA	NA	NA	NA	NA	NA	A3	NA	NA	ENSMUSG00000042279	ENSMUST00000161969,ENSMUST00000037831,ENSMUST00000205177	ENSMUST00000161617,ENSMUST00000037831,ENSMUST00000205177,ENSMUST00000161969
ENSMUSG00000042279;A5:6:115949741-115949890:115949712-115949890:+	NA	NA	NA	NA	NA	NA	A5	NA	NA	ENSMUSG00000042279	ENSMUST00000161617,ENSMUST00000037831	ENSMUST00000161617,ENSMUST00000037831,ENSMUST00000205177
ENSMUSG00000042279;A5:6:115949745-115949890:115949712-115949890:+	NA	NA	NA	NA	NA	NA	A5	NA	NA	ENSMUSG00000042279	ENSMUST00000161969	ENSMUST00000205177,ENSMUST00000161969
ENSMUSG00000042279;A5:6:115949745-115949890:115949741-115949890:+	NA	NA	NA	NA	NA	NA	A5	NA	NA	ENSMUSG00000042279	ENSMUST00000161969	ENSMUST00000161617,ENSMUST00000037831,ENSMUST00000161969
ENSMUSG00000042286;A3:14:31143014-31143118:31143011-31143118:-	1	0.399565370964309	0.88931780877082	0.497849485180574	0.525495278412621	1	A3	NA	NA	ENSMUSG00000042286	ENSMUST00000036618	ENSMUST00000036618,ENSMUST00000159249
ENSMUSG00000042286;SE:14:31139413-31139507:31139653-31139744:-	1	1	0.524131615978634	1	0.315401316869441	1	SE	other SE	NA	ENSMUSG00000042286	ENSMUST00000036618	ENSMUST00000036618,ENSMUST00000160024
ENSMUSG00000042289;A3:7:127802113-127802236:127802113-127802329:+	NA	NA	NA	NA	NA	NA	A3	NA	NA	ENSMUSG00000042289	ENSMUST00000046863	ENSMUST00000106272,ENSMUST00000046863
ENSMUSG00000042289;A5:7:127802201-127802329:127802113-127802329:+	NA	NA	NA	NA	NA	NA	A5	NA	NA	ENSMUSG00000042289	ENSMUST00000206674	ENSMUST00000206674,ENSMUST00000106272
ENSMUSG00000042289;AL:7:127801246-127801392:127801435:127801246-127801461:127801518:+	NA	NA	NA	NA	NA	NA	AL	NA	NA	ENSMUSG00000042289	ENSMUST00000155005	ENSMUST00000155005,ENSMUST00000138432
ENSMUSG00000042289;SE:7:127801246-127801461:127801616-127801834:+	NA	NA	NA	NA	NA	NA	SE	other SE	NA	ENSMUSG00000042289	ENSMUST00000106271,ENSMUST00000046863,ENSMUST00000106272,ENSMUST00000125188	ENSMUST00000046863,ENSMUST00000125188,ENSMUST00000106271,ENSMUST00000106272,ENSMUST00000139068
ENSMUSG00000042289;SE:7:127801246-127801834:127801942-127802014:+	NA	NA	NA	NA	NA	NA	SE	other SE	NA	ENSMUSG00000042289	ENSMUST00000139068	ENSMUST00000139068,ENSMUST00000206674
ENSMUSG00000042289;SE:7:127802113-127802236:127802398-127802786:+	NA	NA	NA	NA	NA	NA	SE	other SE	ENSG00000099377;SE:16:30998025-30998161:30998323-30999089:+	ENSMUSG00000042289	ENSMUST00000046863	ENSMUST00000106271,ENSMUST00000046863
ENSMUSG00000042289;SE:7:127802113-127802329:127802398-127802786:+	NA	NA	NA	NA	NA	NA	SE	other SE	NA	ENSMUSG00000042289	ENSMUST00000106272	ENSMUST00000106271,ENSMUST00000106272
ENSMUSG00000042292;SE:15:81018479-81020165:81020314-81020753:-	0.86772932734477	1	1	0.999999999948599	0.561341320516391	0.997818353274931	SE	other SE	ENSG00000196588;SE:22:40817104-40819540:40819689-40820210:-	ENSMUSG00000042292	ENSMUST00000149582,ENSMUST00000134469,ENSMUST00000109579,ENSMUST00000135047	ENSMUST00000134469,ENSMUST00000135047,ENSMUST00000109579,ENSMUST00000131235,ENSMUST00000149582
ENSMUSG00000042298;AL:11:62313178-62314010:62314140:62313178-62327898:62327899:+	0.658337563588135	0.623891673644149	0.457815366484155	0.539098592985416	0.616697026619196	0.680020835369342	AL	NA	NA	ENSMUSG00000042298	ENSMUST00000101075,ENSMUST00000050646	ENSMUST00000162385,ENSMUST00000050646,ENSMUST00000101075
ENSMUSG00000042298;SE:11:62283707-62284131:62284169-62285003:+	0.560150584858981	0.777617849002398	0.84771433579359	0.782132119822848	0.701057925249874	0.940233796087148	SE	microexon	NA	ENSMUSG00000042298	ENSMUST00000050646,ENSMUST00000162385	ENSMUST00000162385,ENSMUST00000050646,ENSMUST00000101075
ENSMUSG00000042302;A3:11:22146700-22151067:22146625-22151067:-	NA	NA	NA	NA	NA	NA	A3	NA	NA	ENSMUSG00000042302	ENSMUST00000109563,ENSMUST00000134293	ENSMUST00000180360,ENSMUST00000134293,ENSMUST00000045167,ENSMUST00000109563
ENSMUSG00000042302;SE:11:22151189-22151788:22151892-22169035:-	NA	NA	NA	NA	NA	NA	SE	other SE	NA	ENSMUSG00000042302	ENSMUST00000045167,ENSMUST00000180360,ENSMUST00000109563	ENSMUST00000180360,ENSMUST00000045167,ENSMUST00000109563,ENSMUST00000134293
ENSMUSG00000042303;SE:15:81008434-81008684:81008908-81009224:+	0	0	0	0	1.07477182172254e-05	0	SE	other SE	NA	ENSMUSG00000042303	ENSMUST00000139517	ENSMUST00000139517,ENSMUST00000154904
ENSMUSG00000042306;SE:3:90527293-90527714:90527860-90528078:+	NA	NA	NA	NA	NA	NA	SE	other SE	NA	ENSMUSG00000042306	ENSMUST00000199538,ENSMUST00000167598	ENSMUST00000167598,ENSMUST00000164481,ENSMUST00000199538
ENSMUSG00000042323;A3:14:31067964-31074771:31067964-31074776:+	1	1	1	1	1	1	A3	NA	NA	ENSMUSG00000042323	ENSMUST00000146325,ENSMUST00000156628,ENSMUST00000112095,ENSMUST00000112098,ENSMUST00000112094,ENSMUST00000052239,ENSMUST00000022471,ENSMUST00000022474,ENSMUST00000112092,ENSMUST00000090214,ENSMUST00000135704	ENSMUST00000112095,ENSMUST00000052239,ENSMUST00000135704,ENSMUST00000136237,ENSMUST00000090214,ENSMUST00000112092,ENSMUST00000112098,ENSMUST00000112094,ENSMUST00000022474,ENSMUST00000022471,ENSMUST00000146325,ENSMUST00000156628
ENSMUSG00000042323;A3:14:31074982-31082550:31074982-31082553:+	1	1	1	1	1	1	A3	NA	NA	ENSMUSG00000042323	ENSMUST00000146325,ENSMUST00000112095,ENSMUST00000112098,ENSMUST00000112094,ENSMUST00000052239,ENSMUST00000022471,ENSMUST00000022474,ENSMUST00000112092,ENSMUST00000090214	ENSMUST00000112095,ENSMUST00000052239,ENSMUST00000135704,ENSMUST00000090214,ENSMUST00000112092,ENSMUST00000112098,ENSMUST00000112094,ENSMUST00000022474,ENSMUST00000022471,ENSMUST00000146325,ENSMUST00000156628
ENSMUSG00000042323;A3:14:31082735-31084074:31082735-31084149:+	1	1	1	1	1	1	A3	NA	NA	ENSMUSG00000042323	ENSMUST00000156628,ENSMUST00000112095,ENSMUST00000112098,ENSMUST00000112094,ENSMUST00000022471,ENSMUST00000022474,ENSMUST00000112092,ENSMUST00000090214,ENSMUST00000135704	ENSMUST00000112095,ENSMUST00000135704,ENSMUST00000052239,ENSMUST00000090214,ENSMUST00000112092,ENSMUST00000112098,ENSMUST00000112094,ENSMUST00000022474,ENSMUST00000022471,ENSMUST00000156628
ENSMUSG00000042323;A5:14:31023179-31025498:31023170-31025498:+	NA	0.739546132940602	1	NA	1	1	A5	NA	NA	ENSMUSG00000042323	ENSMUST00000144009,ENSMUST00000146325	ENSMUST00000112106,ENSMUST00000146325,ENSMUST00000144009
ENSMUSG00000042323;A5:14:31106348-31107109:31106267-31107109:+	1	1	1	1	1	1	A5	NA	NA	ENSMUSG00000042323	ENSMUST00000156628,ENSMUST00000112095,ENSMUST00000112098,ENSMUST00000112094,ENSMUST00000022471,ENSMUST00000022474,ENSMUST00000112092,ENSMUST00000090214	ENSMUST00000112095,ENSMUST00000052239,ENSMUST00000090214,ENSMUST00000112092,ENSMUST00000112098,ENSMUST00000112094,ENSMUST00000022474,ENSMUST00000022471,ENSMUST00000156628
ENSMUSG00000042323;AL:14:31067964-31074776:31074788:31067964-31082553:31082553:+	NA	NA	NA	NA	NA	NA	AL	NA	NA	ENSMUSG00000042323	ENSMUST00000136237	ENSMUST00000136237,ENSMUST00000123678
ENSMUSG00000042323;MX:14:31107310-31110415:31110579-31117013:31107310-31113849:31114004-31117013:+	0.435411181150237	0.308333633962428	0.210404779937785	0.0921045741329377	0.202489189100397	1.48619649635636e-10	MX	NA	NA	ENSMUSG00000042323	ENSMUST00000112092	ENSMUST00000112092,ENSMUST00000112095,ENSMUST00000052239,ENSMUST00000112094
ENSMUSG00000042323;SE:14:31044709-31045330:31045425-31046332:+	0.733976669427431	0.597312137410077	0.597545736951412	0.520288616255238	0.68524002417485	0.362734368155239	SE	other SE	NA	ENSMUSG00000042323	ENSMUST00000136237,ENSMUST00000123678,ENSMUST00000156628,ENSMUST00000112095,ENSMUST00000112098,ENSMUST00000052239,ENSMUST00000022471,ENSMUST00000022474,ENSMUST00000112092,ENSMUST00000090214,ENSMUST00000135704	ENSMUST00000112095,ENSMUST00000052239,ENSMUST00000135704,ENSMUST00000136237,ENSMUST00000090214,ENSMUST00000112092,ENSMUST00000112098,ENSMUST00000112094,ENSMUST00000123678,ENSMUST00000022474,ENSMUST00000022471,ENSMUST00000146325,ENSMUST00000156628
ENSMUSG00000042323;SE:14:31054255-31056236:31056280-31061469:+	0.351228938205487	0.593962765587731	0.596638031241899	0.292794277745725	0.490713668831739	0.207679947409487	SE	microexon	NA	ENSMUSG00000042323	ENSMUST00000112098,ENSMUST00000022474,ENSMUST00000112092,ENSMUST00000135704	ENSMUST00000135704,ENSMUST00000112095,ENSMUST00000052239,ENSMUST00000136237,ENSMUST00000090214,ENSMUST00000112092,ENSMUST00000112098,ENSMUST00000112094,ENSMUST00000123678,ENSMUST00000022474,ENSMUST00000022471,ENSMUST00000146325,ENSMUST00000156628
ENSMUSG00000042323;SE:14:31067964-31074771:31074982-31082553:+	NA	NA	NA	NA	NA	NA	SE	other SE	NA	ENSMUSG00000042323	ENSMUST00000156628,ENSMUST00000135704	ENSMUST00000135704,ENSMUST00000123678,ENSMUST00000156628
ENSMUSG00000042323;SE:14:31107310-31110415:31110579-31113849:+	6.87613731052908e-05	8.55039475454892e-09	0.00644146710871409	0.303542116212549	0.539398584039742	0.19782000182495	SE	other SE	NA	ENSMUSG00000042323	ENSMUST00000112098,ENSMUST00000090214	ENSMUST00000112095,ENSMUST00000052239,ENSMUST00000090214,ENSMUST00000112098,ENSMUST00000112094,ENSMUST00000156628
ENSMUSG00000042323;SE:14:31107310-31110415:31110579-31117013:+	0.279521745700372	0.300532501641006	0.180259051884509	0.156375301805326	0.252399852958665	4.60691361812078e-10	SE	other SE	NA	ENSMUSG00000042323	ENSMUST00000112092	ENSMUST00000112092,ENSMUST00000022471,ENSMUST00000022474
ENSMUSG00000042323;SE:14:31107310-31113849:31114004-31117013:+	0.334694477653763	0.490790507489563	0.452120621516681	0.646286529334397	0.570760628508923	0.756085731574995	SE	other SE	NA	ENSMUSG00000042323	ENSMUST00000112095,ENSMUST00000112094,ENSMUST00000052239	ENSMUST00000112095,ENSMUST00000052239,ENSMUST00000112094,ENSMUST00000022474,ENSMUST00000022471
ENSMUSG00000042323;SE:14:31110579-31113849:31114004-31117013:+	8.91596544831581e-05	1.91805880182343e-08	0.0237520116068623	0.811183345786846	0.821820512364472	0.999999999397332	SE	other SE	NA	ENSMUSG00000042323	ENSMUST00000112098,ENSMUST00000090214	ENSMUST00000112092,ENSMUST00000112098,ENSMUST00000090214
ENSMUSG00000042331;A5:11:62132481-62138050:62132454-62138050:+	0	7.95276671501468e-11	2.16655230298043e-09	0.393083053603665	0.116025736487067	0.0958343594449897	A5	NA	NA	ENSMUSG00000042331	ENSMUST00000201671,ENSMUST00000201624,ENSMUST00000049836,ENSMUST00000201723	ENSMUST00000201723,ENSMUST00000202178,ENSMUST00000201671,ENSMUST00000202744,ENSMUST00000049836,ENSMUST00000201624
ENSMUSG00000042331;A5:11:62132481-62146306:62132454-62146306:+	0	0	0	0	8.25925498322861e-07	0	A5	NA	NA	ENSMUSG00000042331	ENSMUST00000202389,ENSMUST00000202905,ENSMUST00000108709,ENSMUST00000092415,ENSMUST00000201015	ENSMUST00000202905,ENSMUST00000202179,ENSMUST00000108709,ENSMUST00000201015,ENSMUST00000201364,ENSMUST00000202389,ENSMUST00000092415
ENSMUSG00000042340;A3:7:127713021-127713925:127713021-127713928:+	0.330224459241717	1	0.793352845121093	NA	NA	NA	A3	NA	NA	ENSMUSG00000042340	ENSMUST00000206506	ENSMUST00000206506,ENSMUST00000206997
ENSMUSG00000042340;AF:7:127712755:127712779-127713925:127713018:127713021-127713925:+	0	0	0	NA	NA	NA	AF	NA	NA	ENSMUSG00000042340	ENSMUST00000047393	ENSMUST00000206506,ENSMUST00000047393
ENSMUSG00000042345;A3:17:31209805-31213717:31209805-31213732:+	NA	NA	NA	NA	NA	NA	A3	NA	NA	ENSMUSG00000042345	ENSMUST00000173776	ENSMUST00000048656,ENSMUST00000144772,ENSMUST00000173776
ENSMUSG00000042345;A3:17:31213918-31215037:31213918-31215147:+	NA	NA	NA	NA	NA	NA	A3	NA	NA	ENSMUSG00000042345	ENSMUST00000048656	ENSMUST00000048656,ENSMUST00000144772
ENSMUSG00000042349;A5:1:131275279-131275707:131275279-131275779:-	NA	NA	NA	NA	0.739476644341183	0	A5	NA	NA	ENSMUSG00000042349	ENSMUST00000062108,ENSMUST00000159195	ENSMUST00000161764,ENSMUST00000159195,ENSMUST00000062108
ENSMUSG00000042350;AL:12:84935070:84935123-84941731:84940161:84940397-84941731:-	NA	NA	NA	NA	1	NA	AL	NA	NA	ENSMUSG00000042350	ENSMUST00000163372	ENSMUST00000169161,ENSMUST00000163372
ENSMUSG00000042350;SE:12:84926413-84927301:84927410-84927869:-	1	0.961689352728775	1	1	1	1	SE	other SE	ENSG00000119682;SE:14:75136829-75137465:75137574-75138111:-	ENSMUSG00000042350	ENSMUST00000043169	ENSMUST00000043169,ENSMUST00000163231
ENSMUSG00000042350;SE:12:84935123-84940160:84940397-84941731:-	1	1	1	1	0.300395935512981	1	SE	other SE	ENSG00000119682;SE:14:75143455-75149999:75150236-75151157:-	ENSMUSG00000042350	ENSMUST00000043169,ENSMUST00000163231	ENSMUST00000043169,ENSMUST00000163372,ENSMUST00000163231
ENSMUSG00000042359;AL:2:76594886-76595264:76595309:76594886-76595874:76595979:+	0.0722746900160003	0.0240093977511191	0.121662138729454	0.185137893885378	0.346459037029285	0.0841659152040993	AL	NA	NA	ENSMUSG00000042359	ENSMUST00000184442	ENSMUST00000111929,ENSMUST00000077972,ENSMUST00000111930,ENSMUST00000184442
ENSMUSG00000042359;MX:2:76555117-76555890:76555982-76564784:76555117-76560186:76560260-76564784:+	0.112740767423925	0.999921758053721	0.987672563665035	0.209125385247051	0.367067470127324	0.104981270734781	MX	NA	NA	ENSMUSG00000042359	ENSMUST00000184442	ENSMUST00000111930,ENSMUST00000184442
ENSMUSG00000042359;SE:2:76555117-76555890:76555982-76560186:+	0.38689286101591	0.999998075095194	0.998271164699728	0.140764763576579	0.085906546490006	0.216498656210588	SE	other SE	ENSG00000079156;SE:2:179203821-179204399:179204491-179213951:+	ENSMUSG00000042359	ENSMUST00000111929,ENSMUST00000077972	ENSMUST00000111929,ENSMUST00000077972,ENSMUST00000111930
ENSMUSG00000042359;SE:2:76555982-76560186:76560260-76564784:+	0.832389021956574	0.975990557142605	0.878152836169483	0.382548013233463	0.13945131818399	0.702007181739776	SE	other SE	ENSG00000079156;SE:2:179204491-179209013:179209087-179213951:+	ENSMUSG00000042359	ENSMUST00000111929,ENSMUST00000077972	ENSMUST00000111929,ENSMUST00000077972,ENSMUST00000184442
ENSMUSG00000042359;SE:2:76568242-76569020:76569043-76577012:+	0.358930212009312	0.693474876670265	0.625846978382367	0.108478366459529	0.0561434470997394	0.0821511780562317	SE	microexon	NA	ENSMUSG00000042359	ENSMUST00000077972	ENSMUST00000077972,ENSMUST00000111929,ENSMUST00000111930,ENSMUST00000184442
ENSMUSG00000042371;SE:11:61707999-61709279:61709359-61709591:-	NA	NA	0	NA	NA	NA	SE	other SE	NA	ENSMUSG00000042371	ENSMUST00000051552,ENSMUST00000148584	ENSMUST00000151780,ENSMUST00000148584,ENSMUST00000051552
ENSMUSG00000042388;A3:4:127235059-127235385:127235059-127235418:+	0.897338970154139	0.943954414215014	0.937256969586525	0.919982032806473	1	0.944690870188622	A3	NA	NA	ENSMUSG00000042388	ENSMUST00000046659,ENSMUST00000106094	ENSMUST00000046659,ENSMUST00000106092,ENSMUST00000106094
ENSMUSG00000042390;A3:3:90351574-90351814:90351574-90351817:+	0.91390909586186	0.828830182344689	0.878109707936605	0.879356683932697	0.712081451499345	0.720368863009929	A3	NA	NA	ENSMUSG00000042390	ENSMUST00000199754,ENSMUST00000199607,ENSMUST00000049382	ENSMUST00000049382,ENSMUST00000199754,ENSMUST00000199607,ENSMUST00000206907
ENSMUSG00000042390;A5:3:90351574-90351814:90351526-90351814:+	1	1	1	1	1	1	A5	NA	NA	ENSMUSG00000042390	ENSMUST00000199754,ENSMUST00000199607,ENSMUST00000049382	ENSMUST00000049382,ENSMUST00000199754,ENSMUST00000199607,ENSMUST00000197988
ENSMUSG00000042404;A3:3:90276390-90276880:90276390-90276886:+	0.7609293569996	1	0.93292905483939	0.962114235585017	0.956766377478222	0.467820830098839	A3	NA	NA	ENSMUSG00000042404	ENSMUST00000098914,ENSMUST00000129564	ENSMUST00000129564,ENSMUST00000098914,ENSMUST00000138376
ENSMUSG00000042404;A5:3:90270128-90270213:90270121-90270213:+	0.173871686170192	0	0	0	0	0	A5	NA	NA	ENSMUSG00000042404	ENSMUST00000151648	ENSMUST00000129564,ENSMUST00000098914,ENSMUST00000151648
ENSMUSG00000042408;SE:4:127101964-127103412:127103687-127104271:+	0.882635050814441	0.872646966076714	0.752692213697727	0.809344304945907	0.593587955204004	NA	SE	other SE	NA	ENSMUSG00000042408	ENSMUST00000046751	ENSMUST00000046751,ENSMUST00000094713
ENSMUSG00000042410;SE:2:75894157-75900182:75900251-75902918:+	NA	NA	NA	NA	NA	NA	SE	other SE	NA	ENSMUSG00000042410	ENSMUST00000047232,ENSMUST00000175646	ENSMUST00000176973,ENSMUST00000047232,ENSMUST00000175646
ENSMUSG00000042423;A3:7:127489250-127489388:127489250-127489454:+	1	1	1	1	0.987811488807389	0.984100034503929	A3	NA	NA	ENSMUSG00000042423	ENSMUST00000205432,ENSMUST00000048896,ENSMUST00000205803,ENSMUST00000206394	ENSMUST00000205432,ENSMUST00000048896,ENSMUST00000205803,ENSMUST00000206394,ENSMUST00000206484
ENSMUSG00000042423;A5:7:127486898-127487265:127486889-127487265:+	0	0.26228428642716	0	0.0576013290077117	0.0592425299136152	0.0239346433076132	A5	NA	NA	ENSMUSG00000042423	ENSMUST00000205803	ENSMUST00000205432,ENSMUST00000205803,ENSMUST00000048896,ENSMUST00000206484
ENSMUSG00000042436;RI:11:61486910:61487006-61487079:61487261:+	0	0	0	0	0	0	RI	NA	NA	ENSMUSG00000042436	ENSMUST00000040522	ENSMUST00000040522,ENSMUST00000064783
ENSMUSG00000042453;SE:5:21885569-21891562:21891567-21895989:-	0.857332572777251	0.964795272690552	0.907645063454672	0.972676844845132	0.570190893019954	0.797795845028386	SE	microexon	ENSG00000189056;SE:7:103113355-103118836:103118841-103123320:-	ENSMUSG00000042453	ENSMUST00000161356	ENSMUST00000062372,ENSMUST00000161356
ENSMUSG00000042453;SE:5:22103464-22106009:22106105-22128615:-	NA	NA	NA	NA	NA	NA	SE	other SE	NA	ENSMUSG00000042453	ENSMUST00000161356,ENSMUST00000062372	ENSMUST00000062372,ENSMUST00000161356,ENSMUST00000162876
ENSMUSG00000042489;A5:4:126557137-126559208:126557125-126559208:+	NA	1	1	1	1	1	A5	NA	NA	ENSMUSG00000042489	ENSMUST00000048391	ENSMUST00000147675,ENSMUST00000048391
ENSMUSG00000042489;A5:4:126561919-126563907:126561904-126563907:+	NA	1	1	1	1	1	A5	NA	NA	ENSMUSG00000042489	ENSMUST00000048391	ENSMUST00000129795,ENSMUST00000048391
ENSMUSG00000042489;A5:4:126573347-126574641:126573308-126574641:+	NA	0.284118185870162	0	0.121590815436205	0	0.121316766062339	A5	NA	NA	ENSMUSG00000042489	ENSMUST00000126512	ENSMUST00000048391,ENSMUST00000126512
ENSMUSG00000042492;SE:7:127199452-127199733:127199922-127200095:-	0.903488903820329	0.676662316297699	0.745985481062875	0.715269215782134	1	0.80464179231573	SE	other SE	ENSG00000169221;SE:16:30370138-30370493:30370682-30370859:-	ENSMUSG00000042492	ENSMUST00000120705	ENSMUST00000120705,ENSMUST00000205620
ENSMUSG00000042498;A3:X:139511649-139513143:139511649-139513146:+	NA	0.200106293830201	0	0.189570203406453	0.20667070893057	NA	A3	NA	NA	ENSMUSG00000042498	ENSMUST00000113030	ENSMUST00000113030,ENSMUST00000046763
ENSMUSG00000042501;SE:1:10484063-10488825:10488949-10595620:-	NA	NA	1	1	NA	NA	SE	other SE	ENSG00000165078;SE:8:68423890-68430158:68430282-68536411:-	ENSMUSG00000042501	ENSMUST00000035577	ENSMUST00000035577,ENSMUST00000153695
ENSMUSG00000042502;A3:7:127194901-127195023:127194839-127195023:-	0.625720035641348	0.823130722880149	0.842942360045274	0.616482801440644	1	0.921912681888788	A3	NA	NA	ENSMUSG00000042502	ENSMUST00000166791,ENSMUST00000206026,ENSMUST00000205316,ENSMUST00000035771,ENSMUST00000205321,ENSMUST00000206587	ENSMUST00000206587,ENSMUST00000206026,ENSMUST00000205316,ENSMUST00000205355,ENSMUST00000035771,ENSMUST00000166791,ENSMUST00000205321
ENSMUSG00000042508;A3:5:9126749-9127957:9126643-9127957:-	1	0.959070370242061	0.96730127085554	0.975854832489306	1	1	A3	NA	NA	ENSMUSG00000042508	ENSMUST00000183973,ENSMUST00000071921	ENSMUST00000071921,ENSMUST00000183973,ENSMUST00000184159
ENSMUSG00000042508;A3:5:9130693-9131276:9130652-9131276:-	NA	1	0.709567050831607	0.469497462642876	1	0.616041918208517	A3	NA	NA	ENSMUSG00000042508	ENSMUST00000184120,ENSMUST00000184620	ENSMUST00000184620,ENSMUST00000184401,ENSMUST00000184888,ENSMUST00000184120,ENSMUST00000183448
ENSMUSG00000042508;SE:5:9124527-9126540:9126643-9127957:-	0	0.046300235171798	0.0520962349035111	0.042884357058657	0	0	SE	other SE	NA	ENSMUSG00000042508	ENSMUST00000184159	ENSMUST00000095017,ENSMUST00000184159
ENSMUSG00000042508;SE:5:9124527-9126540:9126749-9127957:-	0.641075376596193	0.5321825307713	0.619166861919581	0.644239426738241	0.193555998546119	0.71221077146739	SE	other SE	NA	ENSMUSG00000042508	ENSMUST00000183973,ENSMUST00000071921	ENSMUST00000071921,ENSMUST00000095017,ENSMUST00000183973
ENSMUSG00000042508;SE:5:9140480-9148900:9149022-9150376:-	1	0.942203114139437	0.920665030072878	0.928062095680684	0.899973086288249	0.90272602601524	SE	other SE	NA	ENSMUSG00000042508	ENSMUST00000071921,ENSMUST00000095017,ENSMUST00000184120,ENSMUST00000184888,ENSMUST00000184401,ENSMUST00000183448,ENSMUST00000184372,ENSMUST00000183525	ENSMUST00000184620,ENSMUST00000095017,ENSMUST00000184401,ENSMUST00000184888,ENSMUST00000184159,ENSMUST00000183525,ENSMUST00000184372,ENSMUST00000071921,ENSMUST00000184120,ENSMUST00000183448
ENSMUSG00000042520;A3:3:90002476-90003245:90002473-90003245:-	0.843062146118285	0.78932688668644	0.848994112414179	0.903604918404606	0.8880729952385	0.933558252569006	A3	NA	NA	ENSMUSG00000042520	ENSMUST00000029553,ENSMUST00000199050,ENSMUST00000064639,ENSMUST00000196843	ENSMUST00000199050,ENSMUST00000198322,ENSMUST00000029553,ENSMUST00000064639,ENSMUST00000196843
ENSMUSG00000042520;A5:3:90028377-90031296:90028377-90031311:-	0.62182719124796	0.295772074665488	0.484115842735115	0.315563021469369	0.405129509504383	0.231435880801351	A5	NA	NA	ENSMUSG00000042520	ENSMUST00000064639	ENSMUST00000064639,ENSMUST00000029553,ENSMUST00000196843,ENSMUST00000199834,ENSMUST00000195995
ENSMUSG00000042520;A5:3:90038465-90038815:90038465-90038848:-	0.197615330377872	0.227795835569163	0.184428937951602	0.273903756831497	0.258073446868261	0.256427869806802	A5	NA	NA	ENSMUSG00000042520	ENSMUST00000195995,ENSMUST00000199834	ENSMUST00000198322,ENSMUST00000090908,ENSMUST00000029553,ENSMUST00000064639,ENSMUST00000196843,ENSMUST00000199834,ENSMUST00000195995
ENSMUSG00000042520;AL:3:90000218:90000253-90001818:90000899:90000991-90001818:-	0.0171100446562724	0.017787965562988	0	0.0177733366192177	0.139394972763452	0.17424427676569	AL	NA	NA	ENSMUSG00000042520	ENSMUST00000029553	ENSMUST00000029553,ENSMUST00000199050
ENSMUSG00000042520;AL:3:90000218:90000253-90002279:90000899:90000991-90002279:-	0.374118117241956	0.489855992849829	0.304143170231925	0.377474257635373	0.347086089385266	0.195773246104286	AL	NA	NA	ENSMUSG00000042520	ENSMUST00000198322	ENSMUST00000064639,ENSMUST00000198322,ENSMUST00000196843
ENSMUSG00000042520;SE:3:90000253-90001818:90001868-90002279:-	0.059522795856231	0.0459119743132399	0	0.120720828853391	0.457640261360996	0.634032202767135	SE	microexon	NA	ENSMUSG00000042520	ENSMUST00000029553	ENSMUST00000029553,ENSMUST00000198322
ENSMUSG00000042520;SE:3:90000991-90001818:90001868-90002279:-	0.684863424905164	0.718427229711637	0.593059393963118	0.821452337499449	0.734700918431138	0.666516390418735	SE	microexon	NA	ENSMUSG00000042520	ENSMUST00000199050	ENSMUST00000064639,ENSMUST00000199050,ENSMUST00000196843
ENSMUSG00000042520;SE:3:90028377-90031296:90031370-90034065:-	0.440253339356128	0.184851169352882	0.403389122240186	0.299198043207747	0.404962394186024	0.357859164427491	SE	other SE	NA	ENSMUSG00000042520	ENSMUST00000064639	ENSMUST00000064639,ENSMUST00000198322,ENSMUST00000090908
ENSMUSG00000042520;SE:3:90028377-90031311:90031370-90034065:-	0.323563120455593	0.350621882443038	0.418774691799325	0.480789094697881	0.499826632160611	0.649206472338516	SE	other SE	NA	ENSMUSG00000042520	ENSMUST00000029553,ENSMUST00000196843,ENSMUST00000195995,ENSMUST00000199834	ENSMUST00000198322,ENSMUST00000090908,ENSMUST00000029553,ENSMUST00000196843,ENSMUST00000199834,ENSMUST00000195995
ENSMUSG00000042523;SE:12:84124584-84126531:84126570-84126962:+	0.09590793039002	0.102905327260281	0.255348579230695	0.2216859841005	0	0.520081267946246	SE	microexon	NA	ENSMUSG00000042523	ENSMUST00000156138	ENSMUST00000123491,ENSMUST00000046340,ENSMUST00000156138,ENSMUST00000136159
ENSMUSG00000042524;A3:15:79735925-79737066:79735919-79737066:-	0.644253907813417	0.600768607088345	0.529988743048981	0.57313183994231	0.588504837742237	0.736739177648933	A3	NA	NA	ENSMUSG00000042524	ENSMUST00000089311,ENSMUST00000046259	ENSMUST00000100439,ENSMUST00000046259,ENSMUST00000089311
ENSMUSG00000042524;SE:15:79737159-79737473:79737568-79738520:-	0.647902407487132	0.99054753431832	0.738959664285654	0.872494864917889	0.41181851191528	0.633565259705547	SE	other SE	NA	ENSMUSG00000042524	ENSMUST00000100439,ENSMUST00000046259	ENSMUST00000100439,ENSMUST00000046259,ENSMUST00000089311
ENSMUSG00000042554;SE:1:130596841-130598807:130599001-130599160:-	NA	NA	NA	NA	NA	NA	SE	other SE	NA	ENSMUSG00000042554	ENSMUST00000039862	ENSMUST00000039862,ENSMUST00000142416,ENSMUST00000128128
ENSMUSG00000042557;A5:9:57118171-57119093:57118162-57119093:+	0.0667774936863705	0.0466169008037717	0.123813325443095	0.10729466288087	0.231717989901637	0.0717666795035223	A5	NA	NA	ENSMUSG00000042557	ENSMUST00000168177,ENSMUST00000168502	ENSMUST00000168678,ENSMUST00000168177,ENSMUST00000168502,ENSMUST00000049169,ENSMUST00000167715
ENSMUSG00000042557;SE:9:57086801-57089378:57089554-57094437:+	1	1	1	1	1	1	SE	other SE	NA	ENSMUSG00000042557	ENSMUST00000167715,ENSMUST00000168678,ENSMUST00000168177,ENSMUST00000168502,ENSMUST00000049169	ENSMUST00000168678,ENSMUST00000168177,ENSMUST00000163400,ENSMUST00000168502,ENSMUST00000049169,ENSMUST00000167715
ENSMUSG00000042564;A3:15:79648831-79649637:79648819-79649637:-	NA	1	NA	NA	NA	NA	A3	NA	NA	ENSMUSG00000042564	ENSMUST00000109648,ENSMUST00000187519	ENSMUST00000187519,ENSMUST00000109648,ENSMUST00000191401
ENSMUSG00000042564;SE:15:79643371-79643948:79644017-79648737:-	NA	1	NA	NA	NA	NA	SE	other SE	NA	ENSMUSG00000042564	ENSMUST00000109648,ENSMUST00000187519	ENSMUST00000187519,ENSMUST00000109648,ENSMUST00000191401
ENSMUSG00000042567;SE:14:14969512-14978856:14978888-14980515:+	NA	0	0	0.987212704409148	NA	NA	SE	microexon	NA	ENSMUSG00000042567	ENSMUST00000112631	ENSMUST00000112630,ENSMUST00000112631
ENSMUSG00000042570;A3:10:79548909-79549184:79548903-79549184:-	0.948518390511094	1	0.947108085040096	0.966701305866944	1	1	A3	NA	NA	ENSMUSG00000042570	ENSMUST00000165028,ENSMUST00000165778	ENSMUST00000062855,ENSMUST00000164895,ENSMUST00000165028,ENSMUST00000165778
ENSMUSG00000042570;AF:10:79550406-79554911:79554958:79550406-79555074:79555082:-	NA	NA	NA	NA	NA	NA	AF	NA	NA	ENSMUSG00000042570	ENSMUST00000170018	ENSMUST00000062855,ENSMUST00000167183,ENSMUST00000165028,ENSMUST00000170018
ENSMUSG00000042570;AL:10:79548874:79548903-79549184:79548906:79548909-79549184:-	0	0	NA	0	0	NA	AL	NA	NA	ENSMUSG00000042570	ENSMUST00000164895	ENSMUST00000165866,ENSMUST00000164895
ENSMUSG00000042570;AL:10:79549558:79549679-79550316:79549840:79549853-79550316:-	NA	NA	NA	NA	NA	NA	AL	NA	NA	ENSMUSG00000042570	ENSMUST00000170018	ENSMUST00000167183,ENSMUST00000170018
ENSMUSG00000042590;SE:13:106857308-106857499:106857525-106860861:-	0.758206426051082	0.789329426628502	0.793473116250569	0.395793042725685	0.127353963033282	0.250267220449555	SE	microexon	NA	ENSMUSG00000042590	ENSMUST00000186033	ENSMUST00000080856,ENSMUST00000186033
ENSMUSG00000042594;A3:5:121818679-121818760:121818649-121818760:-	NA	NA	NA	NA	NA	NA	A3	NA	NA	ENSMUSG00000042594	ENSMUST00000086310,ENSMUST00000122426,ENSMUST00000040308	ENSMUST00000086310,ENSMUST00000040308,ENSMUST00000118580,ENSMUST00000122426
ENSMUSG00000042605;A3:5:121810996-121811385:121810996-121811464:+	NA	NA	NA	NA	NA	NA	A3	NA	NA	ENSMUSG00000042605	ENSMUST00000051950,ENSMUST00000161064,ENSMUST00000162327,ENSMUST00000161159	ENSMUST00000161064,ENSMUST00000160462,ENSMUST00000161159,ENSMUST00000051950,ENSMUST00000162327
ENSMUSG00000042605;A5:5:121797791-121802081:121797785-121802081:+	0.650912482141486	0.747887671611391	0.60283622889053	0.532608193097148	0.522460055880871	0.498866346176953	A5	NA	NA	ENSMUSG00000042605	ENSMUST00000051950,ENSMUST00000161064	ENSMUST00000051950,ENSMUST00000161064,ENSMUST00000162327
ENSMUSG00000042605;AL:5:121811612-121814338:121814442:121811612-121814593:121814676:+	NA	NA	NA	NA	NA	NA	AL	NA	NA	ENSMUSG00000042605	ENSMUST00000161064,ENSMUST00000161159	ENSMUST00000161064,ENSMUST00000199864,ENSMUST00000161159
ENSMUSG00000042605;SE:5:121779596-121781333:121781542-121783857:+	0.888488838008872	0.959349933452416	0.930459116736095	1	1	1	SE	other SE	NA	ENSMUSG00000042605	ENSMUST00000051950,ENSMUST00000161064	ENSMUST00000051950,ENSMUST00000161064,ENSMUST00000160821
ENSMUSG00000042605;SE:5:121803080-121806222:121806275-121810851:+	0.739298095102879	0.543334974640517	0.540533046316348	0.618201667890816	0.538898891502786	0.478221777361644	SE	other SE	NA	ENSMUSG00000042605	ENSMUST00000051950,ENSMUST00000161159	ENSMUST00000051950,ENSMUST00000161064,ENSMUST00000161159,ENSMUST00000162327
ENSMUSG00000042605;SE:5:121811612-121813385:121813553-121814338:+	0.369681645059591	0.382102912272097	0.40591280844918	0.382348507858754	0.513802014849194	0.559971868658489	SE	other SE	NA	ENSMUSG00000042605	ENSMUST00000051950,ENSMUST00000162327	ENSMUST00000051950,ENSMUST00000161064,ENSMUST00000161159,ENSMUST00000162327
ENSMUSG00000042613;A3:3:89439601-89443101:89439601-89443122:+	0	0.109047559019939	0	0.138918760031156	0.14587466253069	0.157163271964588	A3	NA	NA	ENSMUSG00000042613	ENSMUST00000146630,ENSMUST00000130858	ENSMUST00000130858,ENSMUST00000146630,ENSMUST00000038942,ENSMUST00000145753
ENSMUSG00000042625;A3:17:56567018-56567533:56567015-56567533:-	0.296045872110224	0.267534273682777	0.302517507720042	0.0725385419540939	0.407308648946099	0.199402431377564	A3	NA	NA	ENSMUSG00000042625	ENSMUST00000131056	ENSMUST00000131056,ENSMUST00000075510
ENSMUSG00000042625;A5:17:56577905-56578637:56577905-56578641:-	0.624410556476637	0.465440210247641	0	0.288374482190129	0.169096839197181	0.260857022732212	A5	NA	NA	ENSMUSG00000042625	ENSMUST00000144255,ENSMUST00000133604	ENSMUST00000144255,ENSMUST00000155983,ENSMUST00000133604,ENSMUST00000075510
ENSMUSG00000042625;AL:17:56561206:56561206-56563362:56563102:56563243-56563362:-	0	0	0.0439287372230442	0.097294230899151	0	0	AL	NA	NA	ENSMUSG00000042625	ENSMUST00000142752	ENSMUST00000142752,ENSMUST00000075510
ENSMUSG00000042625;SE:17:56563431-56563512:56563624-56564504:-	0.698700465746899	0.818325465549315	0.87538657351263	0.91163274450828	0.774435407162543	0.595849827150668	SE	other SE	NA	ENSMUSG00000042625	ENSMUST00000142752,ENSMUST00000075510,ENSMUST00000124111	ENSMUST00000124111,ENSMUST00000142752,ENSMUST00000154991,ENSMUST00000142940,ENSMUST00000075510
ENSMUSG00000042625;SE:17:56574952-56575355:56576012-56576878:-	1	1	1	0.908454617438159	0.969754440104577	0.874091024531945	SE	other SE	ENSG00000130254;SE:19:5610699-5611131:5611641-5612551:-	ENSMUSG00000042625	ENSMUST00000075510	ENSMUST00000155983,ENSMUST00000075510
ENSMUSG00000042626;SE:3:89423571-89423697:89423816-89424190:+	1	1	0.745209158758791	1	1	1	SE	other SE	NA	ENSMUSG00000042626	ENSMUST00000094378,ENSMUST00000137793,ENSMUST00000039110,ENSMUST00000191485,ENSMUST00000107417,ENSMUST00000125036	ENSMUST00000137793,ENSMUST00000039110,ENSMUST00000191485,ENSMUST00000125036,ENSMUST00000094378,ENSMUST00000107417,ENSMUST00000154791
ENSMUSG00000042626;SE:3:89423816-89424190:89424243-89424555:+	0.835881666391573	0.820780991041665	0.381080172577894	0.973310559410105	0.750042468307837	0.968891388384174	SE	other SE	NA	ENSMUSG00000042626	ENSMUST00000094378,ENSMUST00000137793,ENSMUST00000039110,ENSMUST00000191485,ENSMUST00000107417,ENSMUST00000125036	ENSMUST00000137793,ENSMUST00000039110,ENSMUST00000191485,ENSMUST00000125036,ENSMUST00000094378,ENSMUST00000128238,ENSMUST00000107417
ENSMUSG00000042632;SE:15:79302697-79304305:79304469-79305703:-	0.277236075231025	0.0272589329792134	0.138161864098767	0.43253996808476	0.282065696311011	0.685458677394231	SE	other SE	ENSG00000184381;SE:22:38522456-38524276:38524437-38525461:-	ENSMUSG00000042632	ENSMUST00000174021	ENSMUST00000047816,ENSMUST00000166977,ENSMUST00000173163,ENSMUST00000172403,ENSMUST00000174021
ENSMUSG00000042638;SE:6:136727909-136728331:136728402-136729169:-	NA	0	1	NA	NA	NA	SE	other SE	NA	ENSMUSG00000042638	ENSMUST00000032338	ENSMUST00000078095,ENSMUST00000032338
ENSMUSG00000042641;SE:1:153790338-153793755:153793879-153794088:-	NA	NA	0.999999848620562	0.601483588027235	NA	NA	SE	other SE	NA	ENSMUSG00000042641	ENSMUST00000141249,ENSMUST00000124558	ENSMUST00000185164,ENSMUST00000124558,ENSMUST00000141249
ENSMUSG00000042641;SE:1:153817611-153821351:153821573-153822309:-	NA	NA	NA	NA	NA	NA	SE	other SE	NA	ENSMUSG00000042641	ENSMUST00000124558,ENSMUST00000185164	ENSMUST00000184095,ENSMUST00000124558,ENSMUST00000185164
ENSMUSG00000042641;SE:1:153827602-153828555:153828659-153838055:-	NA	NA	5.27541427705367e-07	0.398516411972765	NA	NA	SE	other SE	NA	ENSMUSG00000042641	ENSMUST00000185164	ENSMUST00000124558,ENSMUST00000185164
ENSMUSG00000042647;SE:5:121608036-121609766:121610166-121614060:-	1	0.117894560838845	0.12226429207903	0.0582675920698673	1	0.0148182696567126	SE	other SE	NA	ENSMUSG00000042647	ENSMUST00000041252,ENSMUST00000111776	ENSMUST00000197916,ENSMUST00000111776,ENSMUST00000041252
ENSMUSG00000042662;SE:2:152949120-152950621:152950654-152951335:-	1	0.782146131192547	0.748504729603556	1	0.581429149836379	1	SE	microexon	ENSG00000149599;SE:20:30454956-30457367:30457400-30458120:-	ENSMUSG00000042662	ENSMUST00000123121,ENSMUST00000037715	ENSMUST00000109811,ENSMUST00000037715,ENSMUST00000123121
ENSMUSG00000042671;AF:1:153665897:153665916-153670783:153667928:153667953-153670783:+	0.331210847362184	0.468843485500837	0.366847447072011	0.439542239312622	0	0	AF	NA	NA	ENSMUSG00000042671	ENSMUST00000147482,ENSMUST00000111815,ENSMUST00000111814	ENSMUST00000111815,ENSMUST00000111812,ENSMUST00000124500,ENSMUST00000041776,ENSMUST00000111810,ENSMUST00000147482,ENSMUST00000147700,ENSMUST00000152114,ENSMUST00000111814
ENSMUSG00000042678;SE:11:60483806-60486893:60486898-60487151:+	NA	NA	NA	NA	NA	NA	SE	microexon	NA	ENSMUSG00000042678	ENSMUST00000071880,ENSMUST00000094135,ENSMUST00000081823	ENSMUST00000126522,ENSMUST00000094135,ENSMUST00000071880,ENSMUST00000081823
ENSMUSG00000042678;SE:11:60497002-60497523:60497576-60497676:+	NA	NA	NA	NA	NA	NA	SE	other SE	NA	ENSMUSG00000042678	ENSMUST00000071880	ENSMUST00000126522,ENSMUST00000094135,ENSMUST00000071880,ENSMUST00000081823
ENSMUSG00000042694;AL:19:47501563:47501717-47507806:47507525:47507598-47507806:-	1	0.949340493665282	1	1	0.942094733887894	1	AL	NA	NA	ENSMUSG00000042694	ENSMUST00000049369	ENSMUST00000049369,ENSMUST00000182808
ENSMUSG00000042699;A3:1:153469741-153471620:153469736-153471620:-	NA	NA	NA	NA	NA	NA	A3	NA	NA	ENSMUSG00000042699	ENSMUST00000186380,ENSMUST00000042141,ENSMUST00000188345	ENSMUST00000186380,ENSMUST00000188345,ENSMUST00000186966,ENSMUST00000042141
ENSMUSG00000042699;A3:1:153478981-153481132:153478978-153481132:-	NA	NA	NA	NA	NA	NA	A3	NA	NA	ENSMUSG00000042699	ENSMUST00000042141,ENSMUST00000188345	ENSMUST00000186380,ENSMUST00000188345,ENSMUST00000186966,ENSMUST00000042141
ENSMUSG00000042700;A5:12:82449404-82449901:82449391-82449901:+	0	0.0076315598175622	0	0.0186240295040868	0	0.0198471161310246	A5	NA	NA	ENSMUSG00000042700	ENSMUST00000166429	ENSMUST00000166429,ENSMUST00000053969
ENSMUSG00000042719;SE:5:121398062-121407193:121407278-121408197:+	NA	NA	NA	NA	NA	NA	SE	other SE	NA	ENSMUSG00000042719	ENSMUST00000151458,ENSMUST00000042163	ENSMUST00000173895,ENSMUST00000151458,ENSMUST00000042163
ENSMUSG00000042719;SE:5:121408335-121409086:121409204-121413007:+	1	0.931651418661074	1	1	1	1	SE	other SE	NA	ENSMUSG00000042719	ENSMUST00000042163	ENSMUST00000151458,ENSMUST00000042163
ENSMUSG00000042726;A5:5:121372675-121373138:121372675-121373150:-	0.874268753074509	0.820024708848522	0.878349298880109	0.783115686444497	0.76615822399323	0.812941406204428	A5	NA	NA	ENSMUSG00000042726	ENSMUST00000042312	ENSMUST00000042312,ENSMUST00000120784
ENSMUSG00000042726;A5:5:121372675-121373138:121372675-121373339:-	0.199134517880911	0.627765581196144	0.609842750689924	0.37328733232363	0.223872475159074	0.163490032722484	A5	NA	NA	ENSMUSG00000042726	ENSMUST00000042312	ENSMUST00000042312,ENSMUST00000202064
ENSMUSG00000042726;A5:5:121372675-121373150:121372675-121373339:-	0.0345244307048202	0.270147984026404	0.177958684868278	0.141600966578889	0.0809146383604303	0.0430362165003768	A5	NA	NA	ENSMUSG00000042726	ENSMUST00000120784	ENSMUST00000202064,ENSMUST00000120784
ENSMUSG00000042729;A5:19:8737994-8738153:8737862-8738153:+	0.745495980464697	0.999999999770799	1	0.887883166056343	0.666295626343582	0.737723267241964	A5	NA	NA	ENSMUSG00000042729	ENSMUST00000049424	ENSMUST00000049424,ENSMUST00000210512
ENSMUSG00000042743;SE:13:104111189-104118324:104118427-104121467:+	1	1	1	1	1	NA	SE	other SE	NA	ENSMUSG00000042743	ENSMUST00000160322,ENSMUST00000044385	ENSMUST00000160322,ENSMUST00000159574,ENSMUST00000044385
ENSMUSG00000042744;A3:5:121299643-121301742:121299643-121301769:+	0.0295598908360184	0.0195911131913271	0.0137466111499321	0.0145389445183312	0	0	A3	NA	NA	ENSMUSG00000042744	ENSMUST00000201669	ENSMUST00000042614,ENSMUST00000201669
ENSMUSG00000042744;A5:5:121292858-121295375:121292852-121295375:+	0.192730409959453	0.336054630422622	0.193090014982096	0.0984184724131118	0.23285136066906	0	A5	NA	NA	ENSMUSG00000042744	ENSMUST00000201669,ENSMUST00000148368	ENSMUST00000042614,ENSMUST00000201669,ENSMUST00000148368
ENSMUSG00000042751;AF:1:152955109:152955193-153073797:152967964:152967976-153073797:+	0.964031804462946	0.977100638931593	0.965272056620473	1	1	0.931620653291223	AF	NA	NA	ENSMUSG00000042751	ENSMUST00000186368,ENSMUST00000043313	ENSMUST00000186368,ENSMUST00000043313,ENSMUST00000186621
ENSMUSG00000042751;AL:1:153112447-153112985:153113000:153112447-153115568:153115667:+	0.160580655358287	0.0681078814622225	0	0	0.138001229755073	0.130147225912969	AL	NA	NA	ENSMUSG00000042751	ENSMUST00000186368	ENSMUST00000186368,ENSMUST00000043313
ENSMUSG00000042759;A5:7:126587811-126587897:126587238-126587897:+	1	1	1	NA	1	0.34940874387941	A5	NA	NA	ENSMUSG00000042759	ENSMUST00000039522	ENSMUST00000138558,ENSMUST00000039522
ENSMUSG00000042759;AF:7:126585012:126585068-126587897:126587080:126587238-126587897:+	NA	NA	NA	NA	NA	0	AF	NA	NA	ENSMUSG00000042759	ENSMUST00000137646	ENSMUST00000137646,ENSMUST00000138558
ENSMUSG00000042759;AF:7:126585012:126585068-126587897:126587674:126587811-126587897:+	NA	NA	NA	NA	NA	NA	AF	NA	NA	ENSMUSG00000042759	ENSMUST00000137646	ENSMUST00000137646,ENSMUST00000144173
ENSMUSG00000042759;AF:7:126587080:126587238-126587897:126587674:126587811-126587897:+	NA	NA	NA	NA	NA	1	AF	NA	NA	ENSMUSG00000042759	ENSMUST00000138558	ENSMUST00000144173,ENSMUST00000138558
ENSMUSG00000042759;SE:7:126585068-126585376:126587811-126587897:+	1	1	1	NA	1	1	SE	other SE	NA	ENSMUSG00000042759	ENSMUST00000039522	ENSMUST00000137646,ENSMUST00000039522
ENSMUSG00000042766;AF:3:89244411-89245120:89245143:89244411-89245715:89245777:-	0.152939111762813	0.1186119172153	0.109910235948874	0.15664190999598	0.255176099884766	0.178719502970545	AF	NA	NA	ENSMUSG00000042766	ENSMUST00000090924	ENSMUST00000143637,ENSMUST00000041022,ENSMUST00000090924
ENSMUSG00000042766;SE:3:89235292-89236303:89236600-89237617:-	0.898902976088618	0.892626442173626	0.910326261471374	0.913408529092554	0.944223625626184	0.950690425745606	SE	other SE	NA	ENSMUSG00000042766	ENSMUST00000107464,ENSMUST00000041022	ENSMUST00000041022,ENSMUST00000107464,ENSMUST00000090924
ENSMUSG00000042766;SE:3:89237919-89238666:89238703-89238898:-	0.0825996988090946	0.17041083602528	0.229163850835806	0.0753093842893156	0.0468395753980317	0.0534760512406258	SE	microexon	NA	ENSMUSG00000042766	ENSMUST00000143637	ENSMUST00000143637,ENSMUST00000041022,ENSMUST00000107464,ENSMUST00000090924
ENSMUSG00000042772;A5:1:152846263-152848596:152846263-152848734:-	0.358659489217144	0.278154977013997	0.307801119602625	0.35663906382946	0.401593200712669	0.312838662752365	A5	NA	NA	ENSMUSG00000042772	ENSMUST00000073441	ENSMUST00000043560,ENSMUST00000111836,ENSMUST00000073441
ENSMUSG00000042772;AF:1:152870791-152878041:152878093:152870791-152902509:152902537:-	0.357942010020814	0.256237240077808	0.376796330056024	0.361460235034833	0.200401606163555	0.654065422034552	AF	NA	NA	ENSMUSG00000042772	ENSMUST00000043560	ENSMUST00000111836,ENSMUST00000043560,ENSMUST00000073441
ENSMUSG00000042772;SE:1:152841593-152843230:152843379-152844036:-	0.641340510782856	0.721845022986003	0.692198880397375	0.64336093617054	0.598406799287331	0.687161337247635	SE	other SE	NA	ENSMUSG00000042772	ENSMUST00000043560,ENSMUST00000111836	ENSMUST00000111836,ENSMUST00000043560,ENSMUST00000073441
ENSMUSG00000042787;SE:9:119445150-119445287:119445321-119446949:+	0.444743487381241	0.304540939463042	0.347339126168485	0.618545572619565	0.622747505547435	0.691482925859111	SE	microexon	NA	ENSMUSG00000042787	ENSMUST00000164213	ENSMUST00000035094,ENSMUST00000164213
ENSMUSG00000042788;A3:4:43427710-43427788:43427565-43427788:-	NA	0.325039814429358	0	NA	NA	NA	A3	NA	NA	ENSMUSG00000042788	ENSMUST00000107929,ENSMUST00000107928,ENSMUST00000171134	ENSMUST00000107928,ENSMUST00000171134,ENSMUST00000155080,ENSMUST00000107929
ENSMUSG00000042788;A5:4:43427839-43427973:43427839-43428033:-	NA	0.99999887106617	NA	NA	NA	NA	A5	NA	NA	ENSMUSG00000042788	ENSMUST00000052829,ENSMUST00000107929,ENSMUST00000171134	ENSMUST00000107928,ENSMUST00000171134,ENSMUST00000052829,ENSMUST00000107929
ENSMUSG00000042788;SE:4:43428169-43428243:43428466-43429028:-	NA	NA	NA	NA	NA	NA	SE	other SE	NA	ENSMUSG00000042788	ENSMUST00000052829,ENSMUST00000107929,ENSMUST00000107928,ENSMUST00000171134	ENSMUST00000171134,ENSMUST00000052829,ENSMUST00000107928,ENSMUST00000149676,ENSMUST00000107929
ENSMUSG00000042790;A5:9:45898491-45899746:45898491-45900211:-	0.45213159378239	0.587982093208482	0.631861889476325	0.511240640728665	0.406896721622064	0.363344400974398	A5	NA	NA	ENSMUSG00000042790	ENSMUST00000058720,ENSMUST00000160699	ENSMUST00000058720,ENSMUST00000161203,ENSMUST00000161187,ENSMUST00000160699
ENSMUSG00000042790;SE:9:45866661-45866947:45867051-45867500:-	0.253896088571957	0.217033789232585	0.217510203049123	0.268842386232658	0.313565594558629	0.318851972806472	SE	other SE	NA	ENSMUSG00000042790	ENSMUST00000161203	ENSMUST00000058720,ENSMUST00000161203,ENSMUST00000161187,ENSMUST00000160699
ENSMUSG00000042790;SE:9:45898491-45899746:45900256-45904806:-	NA	NA	NA	NA	NA	NA	SE	other SE	NA	ENSMUSG00000042790	ENSMUST00000058720,ENSMUST00000160699	ENSMUST00000058720,ENSMUST00000160811,ENSMUST00000160699
ENSMUSG00000042790;SE:9:45898491-45900211:45900256-45904806:-	NA	NA	NA	NA	NA	NA	SE	microexon	NA	ENSMUSG00000042790	ENSMUST00000161203,ENSMUST00000161187	ENSMUST00000161203,ENSMUST00000161187,ENSMUST00000160811
ENSMUSG00000042797;SE:7:97726704-97728971:97729087-97737369:-	1	1	1	1	1	1	SE	other SE	NA	ENSMUSG00000042797	ENSMUST00000206389	ENSMUST00000206389,ENSMUST00000084986
ENSMUSG00000042804;A3:4:152282555-152282858:152282555-152282927:+	1	0.355900963441236	0.412760358589469	0.775215506976069	1	NA	A3	NA	NA	ENSMUSG00000042804	ENSMUST00000105651,ENSMUST00000055754	ENSMUST00000105651,ENSMUST00000055754,ENSMUST00000105650
ENSMUSG00000042810;A3:6:48404140-48405234:48404140-48405237:+	0.97735882372295	1	0.953013679022552	0.890259648153778	0.999999863525286	0.954500053787974	A3	NA	NA	ENSMUSG00000042810	ENSMUST00000031815,ENSMUST00000114572,ENSMUST00000114571,ENSMUST00000077093	ENSMUST00000203371,ENSMUST00000077093,ENSMUST00000031815,ENSMUST00000114571,ENSMUST00000114572
ENSMUSG00000042810;A3:6:48405389-48406297:48405389-48406300:+	0.420429711982525	0.637594444914591	0.706492466404271	0.710050380487748	0.89245672275478	0.629402917974771	A3	NA	NA	ENSMUSG00000042810	ENSMUST00000114572,ENSMUST00000114571,ENSMUST00000203371,ENSMUST00000077093	ENSMUST00000203371,ENSMUST00000077093,ENSMUST00000031815,ENSMUST00000114571,ENSMUST00000114572
ENSMUSG00000042810;AF:6:48395686:48395887-48403378:48402977:48403010-48403378:+	0.962403163709865	0.99999999974564	0.862005376670272	0.725436313430772	0.446049414946913	0.890650634048551	AF	NA	NA	ENSMUSG00000042810	ENSMUST00000031815	ENSMUST00000203371,ENSMUST00000077093,ENSMUST00000031815,ENSMUST00000114571
ENSMUSG00000042810;SE:6:48395887-48402884:48403010-48403378:+	0.407003531549615	0.637594444881184	0.692021699017896	0.674308927522451	0.875879365134633	0.611736971041019	SE	other SE	NA	ENSMUSG00000042810	ENSMUST00000114572	ENSMUST00000031815,ENSMUST00000114572
ENSMUSG00000042810;SE:6:48407822-48408529:48408726-48409170:+	0.420429711982525	0.637594444914591	0.706492466404271	0.710050380487748	0.89245672275478	0.629402917974771	SE	other SE	NA	ENSMUSG00000042810	ENSMUST00000114572,ENSMUST00000114571,ENSMUST00000203371,ENSMUST00000077093	ENSMUST00000203371,ENSMUST00000077093,ENSMUST00000031815,ENSMUST00000114571,ENSMUST00000114572
ENSMUSG00000042826;A3:11:69798762-69799352:69798678-69799352:-	0.91344012911728	0.746858225024196	0.883808949943836	0.50256566509035	0.72619393467855	0.607883461710806	A3	NA	NA	ENSMUSG00000042826	ENSMUST00000102585	ENSMUST00000011285,ENSMUST00000102585
ENSMUSG00000042831;A3:7:30309559-30309986:30309559-30310028:+	0.648783487282532	0.597005686418648	0.557825908989762	0.307498684661692	0.474836912614291	0.509145667229146	A3	NA	NA	ENSMUSG00000042831	ENSMUST00000060834	ENSMUST00000137550,ENSMUST00000136887,ENSMUST00000060834
ENSMUSG00000042842;A5:13:32975046-32977525:32975039-32977525:+	NA	0.00135943707512047	0	0.358400173753648	0	0	A5	NA	NA	ENSMUSG00000042842	ENSMUST00000017184	ENSMUST00000110293,ENSMUST00000017184
ENSMUSG00000042846;AF:10:64089382-64089710:64089713:64089382-64090111:64090135:-	0.776609109447616	0.464899756667749	0.668617763258335	0.617814748455832	0.819645441359342	0.824405516645865	AF	NA	NA	ENSMUSG00000042846	ENSMUST00000105439	ENSMUST00000105439,ENSMUST00000133588
ENSMUSG00000042870;SE:8:75058906-75059189:75059260-75060433:+	0.0177057606031246	0	0.0210732121633694	0	0.063750589602734	0.019083728366926	SE	other SE	NA	ENSMUSG00000042870	ENSMUST00000078847	ENSMUST00000165630,ENSMUST00000078847
ENSMUSG00000042903;RI:X:101254821:101254991-101255157:101255273:+	1	1	1	1	1	0.995220644137925	RI	NA	NA	ENSMUSG00000042903	ENSMUST00000062000	ENSMUST00000138437,ENSMUST00000062000
ENSMUSG00000042918;RI:7:45644519:45644573-45644706:45644986:+	NA	0.969829898701784	0.960026737976358	NA	NA	NA	RI	NA	NA	ENSMUSG00000042918	ENSMUST00000210169	ENSMUST00000210169,ENSMUST00000148532
ENSMUSG00000042942;SE:18:10503343-10509083:10509409-10510628:+	1	1	1	1	1	NA	SE	other SE	ENSG00000141449;SE:18:19024370-19029471:19029797-19030984:+	ENSMUSG00000042942	ENSMUST00000048977	ENSMUST00000048977,ENSMUST00000172532
ENSMUSG00000042942;SE:18:10515391-10522088:10522268-10523207:+	1	0.77772021708821	1	1	1	NA	SE	other SE	ENSG00000141449;SE:18:19034524-19052992:19053172-19057125:+	ENSMUSG00000042942	ENSMUST00000172532,ENSMUST00000048977	ENSMUST00000048977,ENSMUST00000172680,ENSMUST00000172532
ENSMUSG00000042961;A3:15:7318350-7397988:7318345-7397988:-	NA	NA	NA	NA	NA	NA	A3	NA	NA	ENSMUSG00000042961	ENSMUST00000058593,ENSMUST00000096494	ENSMUST00000160207,ENSMUST00000058593,ENSMUST00000096494
ENSMUSG00000042961;SE:15:7222826-7224645:7224668-7231588:-	0.999206621907787	0.000103613137423747	0	0	0.000135824471754276	NA	SE	microexon	NA	ENSMUSG00000042961	ENSMUST00000096494	ENSMUST00000058593,ENSMUST00000096494
ENSMUSG00000042992;AF:6:134639627:134639687-134644329:134641200:134641257-134644329:+	0.164594000424985	0.180035005295279	0.280918422609386	0.626988616058243	0.653617003287675	0.445841275344111	AF	NA	NA	ENSMUSG00000042992	ENSMUST00000166591	ENSMUST00000166591,ENSMUST00000062755
ENSMUSG00000042997;SE:3:53458685-53461632:53461779-53462312:-	NA	NA	NA	NA	NA	NA	SE	other SE	NA	ENSMUSG00000042997	ENSMUST00000056749	ENSMUST00000056749,ENSMUST00000130348
ENSMUSG00000043008;AL:16:19957308:19957353-19982717:19966310:19966313-19982717:-	NA	NA	NA	NA	NA	NA	AL	NA	NA	ENSMUSG00000043008	ENSMUST00000166801	ENSMUST00000165530,ENSMUST00000166801
ENSMUSG00000043008;SE:16:19957353-19965934:19966099-19982717:-	1	NA	1	1	1	NA	SE	other SE	NA	ENSMUSG00000043008	ENSMUST00000058839	ENSMUST00000166801,ENSMUST00000058839
ENSMUSG00000043015;A3:1:52642412-52643122:52642412-52643168:+	1	1	1	1	1	1	A3	NA	NA	ENSMUSG00000043015	ENSMUST00000165859	ENSMUST00000185483,ENSMUST00000165859
ENSMUSG00000043015;AL:1:52642412-52643168:52643185:52642412-52645261:52645356:+	NA	0	NA	NA	0	0	AL	NA	NA	ENSMUSG00000043015	ENSMUST00000185483	ENSMUST00000185483,ENSMUST00000188507
ENSMUSG00000043015;SE:1:52642412-52643122:52643236-52645261:+	1	0.466235516240672	1	1	0.757223557001151	0.925870104717307	SE	other SE	NA	ENSMUSG00000043015	ENSMUST00000165859	ENSMUST00000188507,ENSMUST00000165859
ENSMUSG00000043017;RI:7:16906785:16906910-16907520:16907636:+	NA	NA	NA	0	NA	NA	RI	NA	NA	ENSMUSG00000043017	ENSMUST00000144408	ENSMUST00000144408,ENSMUST00000086101
ENSMUSG00000043019;A3:1:151804819-151805847:151804819-151805850:+	0.108153019169345	0.118997593083463	0	0.0500188160615964	0.08994948750936	0.231456843227097	A3	NA	NA	ENSMUSG00000043019	ENSMUST00000187951	ENSMUST00000187951,ENSMUST00000188145,ENSMUST00000059498,ENSMUST00000191070
ENSMUSG00000043019;A5:1:151806003-151807366:151805946-151807366:+	0.744784565986618	0.881002406916537	0.903592200290442	0.857133578072136	0.91005051249064	0.768543155831193	A5	NA	NA	ENSMUSG00000043019	ENSMUST00000188145,ENSMUST00000059498	ENSMUST00000188145,ENSMUST00000187951,ENSMUST00000059498,ENSMUST00000191070
ENSMUSG00000043019;A5:1:151812801-151818310:151812768-151818310:+	0.602630855729443	1	0.688957577624508	0.390875138123717	NA	0.999999987983693	A5	NA	NA	ENSMUSG00000043019	ENSMUST00000188145	ENSMUST00000188145,ENSMUST00000191070
ENSMUSG00000043019;SE:1:151811704-151812754:151812768-151818310:+	0.189276278718757	0	0.122584935796439	0.098729963253092	0	1.02178769728463e-09	SE	microexon	NA	ENSMUSG00000043019	ENSMUST00000191070	ENSMUST00000187951,ENSMUST00000059498,ENSMUST00000191070
ENSMUSG00000043019;SE:1:151811704-151812754:151812801-151818310:+	0.261481919391618	0.254612659111271	0.236326570875665	0.065678341935248	0	0.0783694020385305	SE	microexon	NA	ENSMUSG00000043019	ENSMUST00000188145	ENSMUST00000188145,ENSMUST00000187951,ENSMUST00000059498
ENSMUSG00000043036;A3:5:122129955-122130289:122129892-122130289:-	NA	NA	NA	NA	NA	NA	A3	NA	NA	ENSMUSG00000043036	ENSMUST00000058960	ENSMUST00000128101,ENSMUST00000152389,ENSMUST00000058960
ENSMUSG00000043051;AF:8:125054230:125054284-125087454:125075118:125075166-125087454:+	1	1	1	1	1	1	AF	NA	NA	ENSMUSG00000043051	ENSMUST00000122389,ENSMUST00000118942,ENSMUST00000117658,ENSMUST00000098311,ENSMUST00000075730,ENSMUST00000074562,ENSMUST00000115885	ENSMUST00000115885,ENSMUST00000122389,ENSMUST00000121953,ENSMUST00000118942,ENSMUST00000098311,ENSMUST00000074562,ENSMUST00000117658,ENSMUST00000075730
ENSMUSG00000043051;SE:8:125155110-125164993:125165181-125218097:+	1	0	0	1	1	1	SE	other SE	NA	ENSMUSG00000043051	ENSMUST00000118942,ENSMUST00000098311,ENSMUST00000074562,ENSMUST00000121953	ENSMUST00000115885,ENSMUST00000121953,ENSMUST00000118942,ENSMUST00000098311,ENSMUST00000074562,ENSMUST00000117658,ENSMUST00000075730
ENSMUSG00000043059;AF:5:31200822-31201583:31201787:31200822-31201987:31202041:-	NA	1	1	0.963921506290777	1	NA	AF	NA	NA	ENSMUSG00000043059	ENSMUST00000031562,ENSMUST00000201231	ENSMUST00000201231,ENSMUST00000031562,ENSMUST00000202929
ENSMUSG00000043059;SE:5:31200822-31201583:31201738-31201987:-	1	1	1	0.829022405230036	1	1	SE	other SE	NA	ENSMUSG00000043059	ENSMUST00000114590	ENSMUST00000114590,ENSMUST00000202929
ENSMUSG00000043073;MX:7:104769803-104770580:104770681-104777443:104769803-104772850:104772951-104777443:-	NA	NA	NA	0.916592112505852	NA	NA	MX	NA	NA	ENSMUSG00000043073	ENSMUST00000211384	ENSMUST00000053464,ENSMUST00000211384
ENSMUSG00000043079;A5:18:60596488-60602113:60596488-60602233:-	1	0.999990159981347	0.999999995239363	0.894724802438154	0.84457265543097	1	A5	NA	NA	ENSMUSG00000043079	ENSMUST00000097566,ENSMUST00000130044	ENSMUST00000130360,ENSMUST00000130044,ENSMUST00000097566
ENSMUSG00000043085;A3:4:141615135-141616204:141615110-141616204:-	NA	NA	NA	NA	1	NA	A3	NA	NA	ENSMUSG00000043085	ENSMUST00000053263	ENSMUST00000053263,ENSMUST00000143154
ENSMUSG00000043088;A3:6:113468957-113469518:113468957-113469596:+	0	NA	NA	NA	NA	NA	A3	NA	NA	ENSMUSG00000043088	ENSMUST00000204774	ENSMUST00000204774,ENSMUST00000203661
ENSMUSG00000043131;SE:6:83326267-83327628:83327665-83329867:+	NA	NA	NA	NA	NA	NA	SE	microexon	NA	ENSMUSG00000043131	ENSMUST00000133045	ENSMUST00000055261,ENSMUST00000101245,ENSMUST00000133045,ENSMUST00000038658
ENSMUSG00000043154;AF:9:101194425-101198631:101198762:101194425-101211131:101213122:-	0.405577846065099	0.269491289458264	0.350839719307654	0.516916366218613	0.490547481736202	0.600493302073766	AF	NA	NA	ENSMUSG00000043154	ENSMUST00000066773	ENSMUST00000066773,ENSMUST00000075941
ENSMUSG00000043183;SE:13:54504004-54523970:54526672-54528304:+	0.425921596089954	0.653535207734282	0.814502925155452	0.416998546341346	0.396685704419966	0.796581213105225	SE	other SE	ENSG00000170085;SE:5:175665640-175716657:175717958-175722033:+	ENSMUSG00000043183	ENSMUST00000121401	ENSMUST00000121401,ENSMUST00000118072
ENSMUSG00000043183;SE:13:54504004-54528304:54528536-54529154:+	0.277421809277337	0.674564602025899	1	1	1	1	SE	other SE	NA	ENSMUSG00000043183	ENSMUST00000118072	ENSMUST00000118072,ENSMUST00000138869
ENSMUSG00000043183;SE:13:54504004-54529154:54529223-54537082:+	0.788862923403656	1	NA	0	0	NA	SE	other SE	NA	ENSMUSG00000043183	ENSMUST00000138869	ENSMUST00000159721,ENSMUST00000138869
ENSMUSG00000043207;SE:4:121087395-121088857:121088913-121095552:-	0.0279822808359606	0	0	0.067307544239815	0.0503446950811175	0.00821069938101661	SE	other SE	NA	ENSMUSG00000043207	ENSMUST00000135788	ENSMUST00000058754,ENSMUST00000135788
ENSMUSG00000043241;A3:2:6034251-6040109:6034251-6040112:+	0.992778086944947	0.980972054545481	0.99227934223024	0.99531195894118	0.981312473454161	0.98472867640813	A3	NA	NA	ENSMUSG00000043241	ENSMUST00000060092	ENSMUST00000128200,ENSMUST00000060092
ENSMUSG00000043241;A3:2:6040561-6046898:6040561-6046901:+	0.992778086944947	0.980972054545481	0.99227934223024	0.99531195894118	0.981312473454161	0.98472867640813	A3	NA	NA	ENSMUSG00000043241	ENSMUST00000060092	ENSMUST00000128200,ENSMUST00000060092
ENSMUSG00000043243;A3:8:71606744-71607509:71606744-71607541:+	NA	0	0	NA	NA	NA	A3	NA	NA	ENSMUSG00000043243	ENSMUST00000125339	ENSMUST00000125339,ENSMUST00000143662
ENSMUSG00000043243;SE:8:71605035-71605607:71605718-71606661:+	NA	1	1	NA	NA	NA	SE	other SE	NA	ENSMUSG00000043243	ENSMUST00000143662,ENSMUST00000125339	ENSMUST00000125339,ENSMUST00000126559,ENSMUST00000143662
ENSMUSG00000043257;SE:4:133662791-133664658:133665779-133669738:-	0.249196512929841	0.509310168518766	0.619563379604322	0.166134577397243	0.471919989480892	NA	SE	other SE	NA	ENSMUSG00000043257	ENSMUST00000062118	ENSMUST00000062118,ENSMUST00000067902
ENSMUSG00000043259;A3:10:70551790-70553029:70551790-70553032:+	0.661130612856357	0.461412230830088	0.573453943414783	0.593177563423951	0.683758053966845	0.703626770094531	A3	NA	NA	ENSMUSG00000043259	ENSMUST00000062883,ENSMUST00000105436	ENSMUST00000105436,ENSMUST00000062883,ENSMUST00000173042
ENSMUSG00000043262;A3:7:46940303-46943788:46940277-46943788:-	1	1	0.9127035295272	1	1	1	A3	NA	NA	ENSMUSG00000043262	ENSMUST00000094398	ENSMUST00000207986,ENSMUST00000094398
ENSMUSG00000043262;SE:7:46948048-46950828:46950991-46955024:-	1	0.469425789565287	0.902260247799891	1	1	1	SE	other SE	ENSG00000151116;SE:11:18588029-18591761:18591924-18596894:-	ENSMUSG00000043262	ENSMUST00000094398,ENSMUST00000207986	ENSMUST00000210227,ENSMUST00000207986,ENSMUST00000094398
ENSMUSG00000043284;AF:11:60865348-60875760:60875773:60865348-60878713:60878768:-	0.396450810785219	0.546792846480634	0.527886455698667	0.281188626131869	0.319371531520369	0.119185429148541	AF	NA	NA	ENSMUSG00000043284	ENSMUST00000168218,ENSMUST00000155031	ENSMUST00000062677,ENSMUST00000168218,ENSMUST00000155031
ENSMUSG00000043289;AL:9:81979257-82025519:82025785:81979257-82204557:82204592:+	NA	1	0.574257388423533	NA	1	NA	AL	NA	NA	ENSMUSG00000043289	ENSMUST00000057067,ENSMUST00000189391	ENSMUST00000057067,ENSMUST00000189391,ENSMUST00000189832
ENSMUSG00000043301;AL:16:94762363:94762685-94832299:94825006:94825013-94832299:-	1	0.999999577104923	1	NA	1	0.574416302856964	AL	NA	NA	ENSMUSG00000043301	ENSMUST00000099508	ENSMUST00000099508,ENSMUST00000165538
ENSMUSG00000043323;SE:5:110374519-110376007:110376078-110376253:-	0.760299175598873	0.703581219391242	0.766633762502273	0.872860016238632	0.749136713691484	0.919758529329529	SE	other SE	NA	ENSMUSG00000043323	ENSMUST00000198834,ENSMUST00000069483	ENSMUST00000056124,ENSMUST00000069483,ENSMUST00000198834
ENSMUSG00000043323;SE:5:110378255-110378429:110378497-110378894:-	0	0	0.02019337357103	0.0133234348082305	0	0.00529512613171202	SE	other SE	NA	ENSMUSG00000043323	ENSMUST00000069483	ENSMUST00000056124,ENSMUST00000198834,ENSMUST00000069483
ENSMUSG00000043336;AL:16:57513444-57514906:57514909:57513444-57569650:57572443:+	0	0	0	0	0	NA	AL	NA	NA	ENSMUSG00000043336	ENSMUST00000099667	ENSMUST00000099667,ENSMUST00000159816
ENSMUSG00000043410;SE:5:106874928-106878591:106878722-106878803:-	NA	NA	NA	NA	NA	NA	SE	other SE	ENSG00000162669;SE:1:91782033-91784635:91784766-91784850:-	ENSMUSG00000043410	ENSMUST00000117588,ENSMUST00000112690	ENSMUST00000117588,ENSMUST00000112690,ENSMUST00000155171
ENSMUSG00000043411;A3:4:137613861-137615713:137613861-137615716:+	0.875754377557353	0.87859058356799	0.869234666605679	0.825510617227509	0.660405815788607	0.6324743710253	A3	NA	NA	ENSMUSG00000043411	ENSMUST00000105839,ENSMUST00000105840	ENSMUST00000105840,ENSMUST00000055131,ENSMUST00000105839
ENSMUSG00000043411;A3:4:137623388-137625157:137623388-137625160:+	0.222547480822118	0.435478182781901	0.312874679322499	0.453499490538197	0.177003639883502	0.196112028437857	A3	NA	NA	ENSMUSG00000043411	ENSMUST00000105840,ENSMUST00000105838	ENSMUST00000105840,ENSMUST00000128065,ENSMUST00000105839,ENSMUST00000105838,ENSMUST00000105837,ENSMUST00000055131
ENSMUSG00000043411;A3:4:137635008-137637760:137635008-137637765:+	1	0.777253802646357	0.684840715572278	0.50005562244409	0.391081260283249	0.670653570412435	A3	NA	NA	ENSMUSG00000043411	ENSMUST00000105840	ENSMUST00000105840,ENSMUST00000141628
ENSMUSG00000043411;A3:4:137653006-137655159:137653006-137655223:+	0	0.0158752784857814	0	0	0.0480166782641733	0	A3	NA	NA	ENSMUSG00000043411	ENSMUST00000157012	ENSMUST00000105840,ENSMUST00000141426,ENSMUST00000055131,ENSMUST00000157012
ENSMUSG00000043411;AL:4:137650418-137652537:137652674:137650418-137652958:137653006:+	NA	0	0	0.0872367123025314	0.157761808440642	0.102315170269414	AL	NA	NA	ENSMUSG00000043411	ENSMUST00000153869	ENSMUST00000153869,ENSMUST00000141628
ENSMUSG00000043411;AL:4:137653006-137655093:137655127:137653006-137655159:137655244:+	NA	0.736002263908116	1	1	0.682167733093812	1	AL	NA	NA	ENSMUSG00000043411	ENSMUST00000151807	ENSMUST00000151807,ENSMUST00000157012
ENSMUSG00000043411;AL:4:137653006-137655093:137655127:137653006-137655223:137655255:+	NA	0.250306526053022	0.0375540109564245	0.357466464558386	0.170315480046645	0.432057313823291	AL	NA	NA	ENSMUSG00000043411	ENSMUST00000151807	ENSMUST00000151807,ENSMUST00000141426
ENSMUSG00000043411;SE:4:137635008-137636934:137636987-137637760:+	0.124245622442647	0.12140941643201	0.130765333394321	0.174489382772492	0.339594184211393	0.3675256289747	SE	other SE	NA	ENSMUSG00000043411	ENSMUST00000055131	ENSMUST00000105840,ENSMUST00000055131
ENSMUSG00000043419;A5:11:69341058-69341159:69340980-69341159:+	0.212090045909286	0.291460589947759	0.159744439041333	0.26048043604694	1	0.450328465916891	A5	NA	NA	ENSMUSG00000043419	ENSMUST00000129321	ENSMUST00000129321,ENSMUST00000151617
ENSMUSG00000043467;SE:1:161020406-161029642:161029741-161031805:-	0.957708173575911	1	1	1	0.646146093564021	1	SE	other SE	NA	ENSMUSG00000043467	ENSMUST00000162226,ENSMUST00000163079,ENSMUST00000160056,ENSMUST00000172044,ENSMUST00000159250	ENSMUST00000172044,ENSMUST00000162226,ENSMUST00000160056,ENSMUST00000163079,ENSMUST00000171748,ENSMUST00000159250
ENSMUSG00000043510;A5:5:110834799-110835975:110834799-110835980:-	NA	NA	NA	NA	NA	NA	A5	NA	NA	ENSMUSG00000043510	ENSMUST00000144850	ENSMUST00000144850,ENSMUST00000056937
ENSMUSG00000043510;AL:5:110830983:110830983-110835975:110834799:110834799-110835975:-	NA	NA	NA	NA	NA	NA	AL	NA	NA	ENSMUSG00000043510	ENSMUST00000145318	ENSMUST00000144850,ENSMUST00000145318
ENSMUSG00000043531;A3:19:50242094-50252534:50242090-50252534:-	NA	NA	NA	NA	NA	NA	A3	NA	NA	ENSMUSG00000043531	ENSMUST00000209413,ENSMUST00000072685,ENSMUST00000211687,ENSMUST00000164039,ENSMUST00000211008,ENSMUST00000111756,ENSMUST00000209783	ENSMUST00000211687,ENSMUST00000164039,ENSMUST00000209413,ENSMUST00000209783,ENSMUST00000211008,ENSMUST00000168357,ENSMUST00000072685,ENSMUST00000111756
ENSMUSG00000043531;AL:19:50143943:50144147-50153054:50151219:50151351-50153054:-	0.832009008852417	0.88797922354626	0.868631720508522	0.787665672849836	0.875914244160039	0.924243014313128	AL	NA	NA	ENSMUSG00000043531	ENSMUST00000209413,ENSMUST00000072685	ENSMUST00000072685,ENSMUST00000164039,ENSMUST00000209413,ENSMUST00000211687
ENSMUSG00000043531;AL:19:50143943:50144147-50153054:50152755:50152920-50153054:-	0.976075132559005	0.976420184699632	0.947445172984059	0.703685536324825	0.746668174305192	0.62631263023941	AL	NA	NA	ENSMUSG00000043531	ENSMUST00000209413,ENSMUST00000072685	ENSMUST00000072685,ENSMUST00000211008,ENSMUST00000209413,ENSMUST00000111756
ENSMUSG00000043531;AL:19:50151219:50151351-50153054:50152755:50152920-50153054:-	0.891744767335743	0.839328190041021	0.73164752550947	0.390311895174045	0.294552602708617	0.120785328869392	AL	NA	NA	ENSMUSG00000043531	ENSMUST00000211687,ENSMUST00000164039	ENSMUST00000211008,ENSMUST00000211687,ENSMUST00000164039,ENSMUST00000111756
ENSMUSG00000043535;SE:2:29173721-29174319:29174483-29176877:+	0.757537842691381	0.20384490401358	0.357348940347732	0.443830723269705	0.436428522791864	0	SE	other SE	NA	ENSMUSG00000043535	ENSMUST00000145422	ENSMUST00000061578,ENSMUST00000145422
ENSMUSG00000043541;AL:6:145175055:145175324-145176172:145175448:145175459-145176172:-	NA	1	1	NA	NA	NA	AL	NA	NA	ENSMUSG00000043541	ENSMUST00000060797	ENSMUST00000204105,ENSMUST00000060797
ENSMUSG00000043541;SE:6:145175324-145176172:145176285-145177333:-	NA	1	0.528621953448518	NA	NA	NA	SE	other SE	NA	ENSMUSG00000043541	ENSMUST00000060797	ENSMUST00000111728,ENSMUST00000060797
ENSMUSG00000043542;SE:3:7528684-7539076:7539183-7551383:+	NA	NA	NA	NA	NA	NA	SE	other SE	NA	ENSMUSG00000043542	ENSMUST00000051064	ENSMUST00000193010,ENSMUST00000051064
ENSMUSG00000043557;A3:17:29833021-29833222:29832969-29833222:-	1	0.695658621971699	0.5947861117918	1	0.624123086875094	1	A3	NA	NA	ENSMUSG00000043557	ENSMUST00000171691,ENSMUST00000073556	ENSMUST00000073556,ENSMUST00000168044,ENSMUST00000171691
ENSMUSG00000043557;A3:17:29857760-29887447:29857729-29887447:-	0	0.228709343965787	0	0	0	0	A3	NA	NA	ENSMUSG00000043557	ENSMUST00000165211	ENSMUST00000073556,ENSMUST00000165211,ENSMUST00000171691,ENSMUST00000167190
ENSMUSG00000043557;SE:17:29838589-29839549:29839572-29839805:-	1	1	0.999999985967225	1	0.957693452291602	0.999999974987013	SE	microexon	ENSG00000112139;SE:6:37612425-37613709:37613732-37613974:-	ENSMUSG00000043557	ENSMUST00000171691,ENSMUST00000168044	ENSMUST00000073556,ENSMUST00000168044,ENSMUST00000171691
ENSMUSG00000043592;A3:17:48463644-48464442:48463644-48464474:+	NA	1	NA	NA	NA	NA	A3	NA	NA	ENSMUSG00000043592	ENSMUST00000074574	ENSMUST00000074574,ENSMUST00000162132
ENSMUSG00000043592;SE:17:48463463-48463577:48463644-48464442:+	NA	1	NA	NA	NA	NA	SE	other SE	NA	ENSMUSG00000043592	ENSMUST00000074574	ENSMUST00000074574,ENSMUST00000162313,ENSMUST00000161587
ENSMUSG00000043635;MX:5:89693202-89694750:89694830-89698204:89693202-89696003:89696086-89698204:-	0.378358382179332	1	1	0.736968848685408	0.810868834023273	0.803404321855901	MX	NA	NA	ENSMUSG00000043635	ENSMUST00000061427	ENSMUST00000163159,ENSMUST00000061427
ENSMUSG00000043639;SE:19:53851816-53852354:53852399-53853504:+	0	0.142765594140232	0	0	0	0	SE	microexon	NA	ENSMUSG00000043639	ENSMUST00000161856	ENSMUST00000161856,ENSMUST00000164202
ENSMUSG00000043668;A3:8:90270483-90274632:90270480-90274632:-	0.557151768221878	0.6013356398288	0.680903044469556	0.671432530218129	0.941375021937027	0.92120820072777	A3	NA	NA	ENSMUSG00000043668	ENSMUST00000109621	ENSMUST00000109621,ENSMUST00000176616
ENSMUSG00000043668;SE:8:90270480-90274632:90274694-90347863:-	1	1	1	1	1	1	SE	other SE	NA	ENSMUSG00000043668	ENSMUST00000176616	ENSMUST00000176034,ENSMUST00000176616
ENSMUSG00000043671;SE:7:35695414-35703489:35703571-35707381:-	NA	NA	NA	NA	NA	NA	SE	other SE	NA	ENSMUSG00000043671	ENSMUST00000051377	ENSMUST00000143590,ENSMUST00000051377
ENSMUSG00000043671;SE:7:35721679-35722707:35722830-35725291:-	1	1	0.560349894341412	0.79418420997871	1	1	SE	other SE	NA	ENSMUSG00000043671	ENSMUST00000051377	ENSMUST00000144416,ENSMUST00000051377
ENSMUSG00000043716;AF:1:16103684-16104137:16104227:16103684-16104365:16104378:-	0	0.0020308623781717	0.00129176336231342	0.00115623832967384	0.00274704407696026	0.0028408851454583	AF	NA	NA	ENSMUSG00000043716	ENSMUST00000149566	ENSMUST00000058437,ENSMUST00000149566
ENSMUSG00000043733;A3:5:121144696-121149103:121144684-121149103:-	0.366396800794707	0.45583224286303	0.379357705217141	0.439209322738456	0.358489980970926	0.462101407021855	A3	NA	NA	ENSMUSG00000043733	ENSMUST00000054547	ENSMUST00000100770,ENSMUST00000054547
ENSMUSG00000043740;SE:17:48317042-48318378:48318468-48319151:+	NA	NA	NA	0	0	NA	SE	other SE	NA	ENSMUSG00000043740	ENSMUST00000129825	ENSMUST00000129825,ENSMUST00000125174,ENSMUST00000049614
ENSMUSG00000043831;AL:7:67223891-67224376:67224384:67223891-67225026:67225058:+	0.886013243963041	0.840019129894758	1	0.927809617784556	0.573371996207587	1	AL	NA	NA	ENSMUSG00000043831	ENSMUST00000207757,ENSMUST00000207823,ENSMUST00000208698,ENSMUST00000179106	ENSMUST00000207823,ENSMUST00000179106,ENSMUST00000207757,ENSMUST00000208213,ENSMUST00000208698
ENSMUSG00000043831;AL:7:67223891-67224376:67224384:67223891-67225864:67226469:+	0.980088645377613	0.916077262314033	0.970680985437338	0.723727848896388	0.815662965002991	0.948202037472683	AL	NA	NA	ENSMUSG00000043831	ENSMUST00000207757,ENSMUST00000207823,ENSMUST00000208698,ENSMUST00000179106	ENSMUST00000058771,ENSMUST00000207823,ENSMUST00000179106,ENSMUST00000207757,ENSMUST00000208698,ENSMUST00000208998
ENSMUSG00000043831;AL:7:67223891-67224376:67224384:67223891-67241619:67241630:+	1	1	1	1	1	1	AL	NA	NA	ENSMUSG00000043831	ENSMUST00000207757,ENSMUST00000207823,ENSMUST00000208698,ENSMUST00000179106	ENSMUST00000207823,ENSMUST00000208698,ENSMUST00000179106,ENSMUST00000207757,ENSMUST00000208512
ENSMUSG00000043831;AL:7:67223891-67225026:67225058:67223891-67225864:67226469:+	0.863621824037476	0.675207537133586	0	0.169314863896655	0.76702945539868	0	AL	NA	NA	ENSMUSG00000043831	ENSMUST00000208213	ENSMUST00000208213,ENSMUST00000208998,ENSMUST00000058771
ENSMUSG00000043831;AL:7:67223891-67225026:67225058:67223891-67241619:67241630:+	1	1	NA	1	1	NA	AL	NA	NA	ENSMUSG00000043831	ENSMUST00000208213	ENSMUST00000208213,ENSMUST00000208512
ENSMUSG00000043831;AL:7:67223891-67225864:67226469:67223891-67241619:67241630:+	1	1	1	1	1	1	AL	NA	NA	ENSMUSG00000043831	ENSMUST00000058771,ENSMUST00000208998	ENSMUST00000208998,ENSMUST00000058771,ENSMUST00000208512
ENSMUSG00000043832;SE:6:122954152-122964247:122964348-122966422:+	NA	0.974423927834589	0.284810216686315	0.405946725579724	NA	NA	SE	other SE	NA	ENSMUSG00000043832	ENSMUST00000117173,ENSMUST00000088468	ENSMUST00000088468,ENSMUST00000117173,ENSMUST00000204427
ENSMUSG00000043843;A5:7:25307718-25307821:25307676-25307821:+	0.616004933108357	0.563057229751863	0.551314029713647	0.557537876082436	0.567349136457613	NA	A5	NA	NA	ENSMUSG00000043843	ENSMUST00000108409	ENSMUST00000119703,ENSMUST00000108409
ENSMUSG00000043843;AL:7:25314905-25315397:25315642:25314905-25315859:25315936:+	0.616004933108357	0.563057229751863	0.551314029713647	0.557537876082436	0.567349136457613	NA	AL	NA	NA	ENSMUSG00000043843	ENSMUST00000108409	ENSMUST00000119703,ENSMUST00000108409
ENSMUSG00000043850;SE:3:58846451-58864972:58865151-58884788:-	NA	NA	0	NA	NA	NA	SE	other SE	NA	ENSMUSG00000043850	ENSMUST00000051408	ENSMUST00000072551,ENSMUST00000051408
ENSMUSG00000043850;SE:3:58865151-58872701:58872754-58884788:-	NA	NA	NA	NA	NA	NA	SE	other SE	NA	ENSMUSG00000043850	ENSMUST00000055636	ENSMUST00000055636,ENSMUST00000051408
ENSMUSG00000043857;SE:11:116973431-116974192:116974197-116977681:+	0.773798712109479	0.793544021197838	0.815579699631659	0.818367427826208	0.84642279912694	0.738809495073153	SE	microexon	ENSG00000167889;SE:17:74928857-74929374:74929379-74934070:+	ENSMUSG00000043857	ENSMUST00000103027	ENSMUST00000103027,ENSMUST00000136584
ENSMUSG00000043872;A3:4:127049906-127050564:127049612-127050564:-	0.856831162047829	0.733760880210551	0.915219311684718	1	0.980975665892491	0.982669254821902	A3	NA	NA	ENSMUSG00000043872	ENSMUST00000106102,ENSMUST00000055013	ENSMUST00000106099,ENSMUST00000055013,ENSMUST00000106102
ENSMUSG00000043873;SE:3:106019712-106019889:106020013-106024067:-	NA	NA	NA	NA	NA	NA	SE	other SE	NA	ENSMUSG00000043873	ENSMUST00000200146	ENSMUST00000054973,ENSMUST00000200146
ENSMUSG00000043885;A5:9:15737041-15738074:15737028-15738074:+	1	0.872691006170433	0.854255825018153	0.95224697760788	1	NA	A5	NA	NA	ENSMUSG00000043885	ENSMUST00000061568	ENSMUST00000115588,ENSMUST00000061568
ENSMUSG00000043909;AL:2:121211365:121211422-121221158:121216143:121216171-121221158:-	NA	NA	NA	NA	NA	NA	AL	NA	NA	ENSMUSG00000043909	ENSMUST00000124554	ENSMUST00000124554,ENSMUST00000131245
ENSMUSG00000043909;SE:2:121208129-121208355:121208504-121209081:-	0.999991646723763	0.936096683845775	0.999999994130909	0.902648468365418	0.999986675845826	0.785953365358325	SE	other SE	ENSG00000067369;SE:15:43712933-43713223:43713372-43714053:-	ENSMUSG00000043909	ENSMUST00000110648	ENSMUST00000110648,ENSMUST00000110647
ENSMUSG00000043909;SE:2:121211422-121215667:121216171-121221158:-	NA	NA	NA	NA	NA	NA	SE	other SE	ENSG00000067369;SE:15:43720366-43724392:43724875-43730522:-	ENSMUSG00000043909	ENSMUST00000110647,ENSMUST00000110648	ENSMUST00000110648,ENSMUST00000110647,ENSMUST00000124554
ENSMUSG00000043909;SE:2:121227848-121228588:121228707-121235573:-	0.97547552336852	0.865526057732244	0.930266955198405	0.963680206664058	0.986563931652562	0.974551977781447	SE	other SE	ENSG00000067369;SE:15:43738788-43739564:43739683-43748090:-	ENSMUSG00000043909	ENSMUST00000110647,ENSMUST00000110648	ENSMUST00000110648,ENSMUST00000110647,ENSMUST00000131245
ENSMUSG00000043929;AL:X:94253126-94253940:94253945:94253126-94272356:94273462:+	0	0.0871800725463068	0.245107518207493	0.458230841214983	0	0	AL	NA	NA	ENSMUSG00000043929	ENSMUST00000113908,ENSMUST00000113911	ENSMUST00000113908,ENSMUST00000113915,ENSMUST00000113911,ENSMUST00000170594,ENSMUST00000113916
ENSMUSG00000043939;SE:17:48152972-48163258:48163441-48166378:-	NA	NA	NA	NA	NA	NA	SE	other SE	NA	ENSMUSG00000043939	ENSMUST00000053612	ENSMUST00000027764,ENSMUST00000053612
ENSMUSG00000043940;SE:5:101876009-101878006:101878059-101882423:-	2.94060380188674e-09	7.22080143028663e-06	4.92809773272921e-10	0.00030788675713407	0.704928423800423	0.00813362179828949	SE	other SE	ENSG00000163625;SE:4:85645747-85648014:85648064-85654535:-	ENSMUSG00000043940	ENSMUST00000174598	ENSMUST00000053177,ENSMUST00000174598
ENSMUSG00000043940;SE:5:101931005-101935990:101936073-101937282:-	0.977736016322689	0.990934454878167	0.986488786551802	0.987158042769424	1	0.934440816161786	SE	other SE	NA	ENSMUSG00000043940	ENSMUST00000053177,ENSMUST00000174598	ENSMUST00000174598,ENSMUST00000053177,ENSMUST00000174698
ENSMUSG00000043962;A5:4:126176356-126177862:126176356-126178375:-	1	0.827300614952492	1	0.875770773620141	1	0.875728926101496	A5	NA	NA	ENSMUSG00000043962	ENSMUST00000080919,ENSMUST00000106142	ENSMUST00000106142,ENSMUST00000080919,ENSMUST00000163306
ENSMUSG00000043962;AL:4:126180791:126180814-126186435:126185103:126185142-126186435:-	NA	NA	NA	NA	NA	NA	AL	NA	NA	ENSMUSG00000043962	ENSMUST00000136157	ENSMUST00000136157,ENSMUST00000123008
ENSMUSG00000043962;AL:4:126180800:126180814-126186435:126185103:126185142-126186435:-	NA	NA	NA	NA	NA	NA	AL	NA	NA	ENSMUSG00000043962	ENSMUST00000169403	ENSMUST00000169403,ENSMUST00000123008
ENSMUSG00000043964;SE:7:127770216-127770734:127770878-127773557:+	0	0	0	0.0240004120290694	0	0	SE	other SE	NA	ENSMUSG00000043964	ENSMUST00000121504	ENSMUST00000121504,ENSMUST00000061587,ENSMUST00000118865
ENSMUSG00000043969;SE:19:59459624-59461662:59461846-59463880:+	NA	1	1	1	1	NA	SE	other SE	ENSG00000170370;SE:10:119303184-119305143:119305327-119307576:+	ENSMUSG00000043969	ENSMUST00000062216	ENSMUST00000174353,ENSMUST00000062216
ENSMUSG00000043987;SE:9:45779836-45781952:45782248-45785778:-	0.204795077072696	0.317903445896243	0.225321820716989	0.0862043527905826	0.113062661520484	0.124661267926099	SE	other SE	NA	ENSMUSG00000043987	ENSMUST00000132430	ENSMUST00000117194,ENSMUST00000132430
ENSMUSG00000044005;A3:10:128207003-128207298:128207003-128207301:+	0.578148796054079	0.578758792982526	0.59422345857695	0.464314176535339	1	1	A3	NA	NA	ENSMUSG00000044005	ENSMUST00000044776	ENSMUST00000132441,ENSMUST00000044776
ENSMUSG00000044005;MX:10:128199758-128200173:128200302-128201206:128199758-128200886:128200965-128201206:+	NA	NA	0	0	NA	NA	MX	NA	NA	ENSMUSG00000044005	ENSMUST00000134104	ENSMUST00000143827,ENSMUST00000134104
ENSMUSG00000044005;SE:10:128194907-128195056:128195180-128199182:+	0.15910921676677	0.538069032404177	0.462887102329963	0.690931089320049	0.886126295459166	0	SE	other SE	NA	ENSMUSG00000044005	ENSMUST00000123291	ENSMUST00000159440,ENSMUST00000143827,ENSMUST00000123291,ENSMUST00000134104,ENSMUST00000044776
ENSMUSG00000044005;SE:10:128199758-128200173:128200302-128200886:+	1	1	0.919417720161988	0.984053095347042	1	1	SE	other SE	NA	ENSMUSG00000044005	ENSMUST00000044776	ENSMUST00000143827,ENSMUST00000044776
ENSMUSG00000044005;SE:10:128200302-128200886:128200965-128201206:+	1	1	1	1	1	1	SE	other SE	NA	ENSMUSG00000044005	ENSMUST00000044776	ENSMUST00000134104,ENSMUST00000044776
ENSMUSG00000044017;SE:5:129109661-129112228:129112323-129115055:+	0	0	0	0	NA	0	SE	other SE	ENSG00000111452;SE:12:131451091-131453522:131453617-131456003:+	ENSMUSG00000044017	ENSMUST00000056617	ENSMUST00000156437,ENSMUST00000056617
ENSMUSG00000044024;AL:18:37958389-37958512:37958541:37958389-37958759:37958776:+	0.518531689857559	0.574011411454487	0.55400983590828	0.598470923546896	0.545651363409629	NA	AL	NA	NA	ENSMUSG00000044024	ENSMUST00000176104,ENSMUST00000070709,ENSMUST00000177058,ENSMUST00000163591	ENSMUST00000176902,ENSMUST00000177058,ENSMUST00000176104,ENSMUST00000070709,ENSMUST00000163591
ENSMUSG00000044024;SE:18:37956994-37957089:37957155-37957589:+	0.980974820516139	0.688205969403185	0.935457689748846	0.961133463351804	1	NA	SE	other SE	NA	ENSMUSG00000044024	ENSMUST00000169360,ENSMUST00000091932,ENSMUST00000176104,ENSMUST00000070709,ENSMUST00000177058	ENSMUST00000177058,ENSMUST00000169360,ENSMUST00000168056,ENSMUST00000176104,ENSMUST00000091932,ENSMUST00000070709
ENSMUSG00000044024;SE:18:37956994-37957589:37957774-37958014:+	0.0116810444240189	0.274893587536135	0.0546631768801666	0.0185498697851086	NA	NA	SE	other SE	NA	ENSMUSG00000044024	ENSMUST00000168056	ENSMUST00000168056,ENSMUST00000163128
ENSMUSG00000044033;A5:2:77011757-77014394:77011757-77014950:-	1	1	0.461472876342889	1	0.532896122292911	NA	A5	NA	NA	ENSMUSG00000044033	ENSMUST00000164114	ENSMUST00000179868,ENSMUST00000164114
ENSMUSG00000044033;AL:2:77162171:77162296-77168511:77165222:77165230-77168511:-	0	0	0	0.0787893962634016	0.0968608754883166	NA	AL	NA	NA	ENSMUSG00000044033	ENSMUST00000111833	ENSMUST00000111833,ENSMUST00000133503
ENSMUSG00000044033;SE:2:77041544-77042443:77042631-77044660:-	1	1	0.512713609242997	0.628678611272213	1	NA	SE	other SE	NA	ENSMUSG00000044033	ENSMUST00000164114,ENSMUST00000049544	ENSMUST00000049544,ENSMUST00000164114,ENSMUST00000179467
ENSMUSG00000044034;A3:11:120608739-120608815:120608739-120608851:+	1	0	NA	NA	NA	NA	A3	NA	NA	ENSMUSG00000044034	ENSMUST00000106195	ENSMUST00000061309,ENSMUST00000106195
ENSMUSG00000044034;A5:11:120608739-120608815:120608727-120608815:+	1	NA	NA	NA	NA	NA	A5	NA	NA	ENSMUSG00000044034	ENSMUST00000106195	ENSMUST00000106194,ENSMUST00000106195
ENSMUSG00000044042;SE:2:113596392-113599569:113599676-113603169:+	0	0.950931011805172	0.884170143430704	0.99820692331171	1	NA	SE	other SE	NA	ENSMUSG00000044042	ENSMUST00000102547	ENSMUST00000081349,ENSMUST00000102547,ENSMUST00000099576,ENSMUST00000161731
ENSMUSG00000044060;A3:5:107504014-107504504:107504014-107504507:+	1	1	1	1	1	1	A3	NA	NA	ENSMUSG00000044060	ENSMUST00000112671,ENSMUST00000060553,ENSMUST00000100951	ENSMUST00000100951,ENSMUST00000112671,ENSMUST00000152474,ENSMUST00000060553
ENSMUSG00000044060;A3:5:107505130-107506876:107505130-107508811:+	0.795097384680348	0.878021089243799	0.856636789505971	0.99999995030033	0.821566526308111	0.573506844508845	A3	NA	NA	ENSMUSG00000044060	ENSMUST00000112671,ENSMUST00000100951	ENSMUST00000100951,ENSMUST00000112671,ENSMUST00000060553
ENSMUSG00000044060;AL:5:107505130-107506876:107507090:107505130-107508811:107509136:+	0	0	0	0	0	0	AL	NA	NA	ENSMUSG00000044060	ENSMUST00000152474	ENSMUST00000060553,ENSMUST00000152474
ENSMUSG00000044072;A3:11:29819184-29821639:29819092-29821639:-	0	0.73447164035891	0	0	0	0	A3	NA	NA	ENSMUSG00000044072	ENSMUST00000109452	ENSMUST00000058902,ENSMUST00000109452
ENSMUSG00000044080;A5:3:90511364-90511979:90511364-90511996:-	NA	NA	NA	NA	NA	NA	A5	NA	NA	ENSMUSG00000044080	ENSMUST00000107340	ENSMUST00000107340,ENSMUST00000060738
ENSMUSG00000044092;AL:5:139406572-139410833:139410903:139406572-139414273:139415261:+	NA	NA	NA	NA	NA	NA	AL	NA	NA	ENSMUSG00000044092	ENSMUST00000164078	ENSMUST00000052176,ENSMUST00000163940,ENSMUST00000164078
ENSMUSG00000044098;SE:3:103929024-103953637:103953774-103954105:+	0.849971664926127	0.783943280702872	0.712887000166405	1	0.928247716062436	0.836390104413231	SE	other SE	NA	ENSMUSG00000044098	ENSMUST00000051139,ENSMUST00000068879	ENSMUST00000185731,ENSMUST00000068879,ENSMUST00000051139
ENSMUSG00000044117;SE:16:13986893-14049383:14049506-14088946:+	0.715843922489601	0.631341214039964	0.718299296315658	0.794964171345158	0.827048676199989	0.66208036696513	SE	other SE	NA	ENSMUSG00000044117	ENSMUST00000118412,ENSMUST00000056521	ENSMUST00000131608,ENSMUST00000118412,ENSMUST00000056521
ENSMUSG00000044117;SE:16:14089019-14093889:14094003-14095904:+	0.869484563831578	0.852248014867635	0.83130765591796	0.576347571049312	0.918890843474545	0.83226591312369	SE	other SE	NA	ENSMUSG00000044117	ENSMUST00000056521,ENSMUST00000131608	ENSMUST00000131608,ENSMUST00000118412,ENSMUST00000056521
ENSMUSG00000044122;SE:11:78201892-78204065:78204197-78204840:+	NA	NA	NA	NA	NA	NA	SE	other SE	NA	ENSMUSG00000044122	ENSMUST00000108317	ENSMUST00000060539,ENSMUST00000108317
ENSMUSG00000044139;SE:7:127886281-127886528:127886744-127886950:-	NA	NA	0.712423537775325	NA	NA	NA	SE	other SE	NA	ENSMUSG00000044139	ENSMUST00000121394	ENSMUST00000205300,ENSMUST00000121394
ENSMUSG00000044150;SE:X:159559953-159566428:159566542-159567919:+	0.84774962756778	0.962656035430052	0.958142236722143	0.798279190029733	0.835453891256779	0.920207996102831	SE	other SE	NA	ENSMUSG00000044150	ENSMUST00000112464	ENSMUST00000057180,ENSMUST00000112464
ENSMUSG00000044165;AL:3:103836270-103838533:103838547:103836270-103853264:103853272:+	NA	NA	NA	NA	NA	NA	AL	NA	NA	ENSMUSG00000044165	ENSMUST00000062945	ENSMUST00000062945,ENSMUST00000106822
ENSMUSG00000044176;A3:18:62658850-62659872:62658850-62659876:+	NA	0.184617736019385	1	NA	NA	NA	A3	NA	NA	ENSMUSG00000044176	ENSMUST00000055725,ENSMUST00000162511	ENSMUST00000162511,ENSMUST00000055725,ENSMUST00000162365
ENSMUSG00000044176;A5:18:62659987-62660942:62659986-62660942:+	NA	0.184617736019385	1	NA	NA	NA	A5	NA	NA	ENSMUSG00000044176	ENSMUST00000055725,ENSMUST00000162511	ENSMUST00000162511,ENSMUST00000055725,ENSMUST00000162365
ENSMUSG00000044221;AF:5:88673849-88675495:88675497:88673849-88675758:88676111:-	0.35005751794433	0.757655562462199	0.889392422751391	0.907303917779915	0.538410872848207	0.481240092067147	AF	NA	NA	ENSMUSG00000044221	ENSMUST00000113234	ENSMUST00000113234,ENSMUST00000078945
ENSMUSG00000044252;A3:18:12929093-12933580:12929089-12933580:-	1	0.753378519001885	1	1	1	1	A3	NA	NA	ENSMUSG00000044252	ENSMUST00000074352,ENSMUST00000122175	ENSMUST00000074352,ENSMUST00000122175,ENSMUST00000147197
ENSMUSG00000044252;AF:18:12841346-12869037:12869066:12841346-12871078:12871182:-	0.982524321242351	0.978136112243621	0.976777882290779	0.999999283453815	0.995876047107209	0.999392531705901	AF	NA	NA	ENSMUSG00000044252	ENSMUST00000155650	ENSMUST00000155650,ENSMUST00000119512
ENSMUSG00000044265;SE:7:104160517-104160703:104160927-104161705:-	NA	NA	NA	NA	NA	NA	SE	other SE	NA	ENSMUSG00000044265	ENSMUST00000051137	ENSMUST00000051137,ENSMUST00000154555
ENSMUSG00000044279;A5:17:57063698-57065090:57063675-57065090:+	NA	NA	NA	NA	NA	NA	A5	NA	NA	ENSMUSG00000044279	ENSMUST00000071826,ENSMUST00000097299,ENSMUST00000163763,ENSMUST00000169543	ENSMUST00000071826,ENSMUST00000163628,ENSMUST00000169543,ENSMUST00000097299,ENSMUST00000163763
ENSMUSG00000044287;A3:8:105893667-105894366:105893667-105894369:+	NA	1	0.495817974642538	0	1	NA	A3	NA	NA	ENSMUSG00000044287	ENSMUST00000060167	ENSMUST00000060167,ENSMUST00000118920
ENSMUSG00000044303;AF:4:89276985-89281986:89282111:89276985-89294334:89294523:-	NA	0	0.126068235108234	0.222258310183309	0.317354858807154	0.265067953824372	AF	NA	NA	ENSMUSG00000044303	ENSMUST00000060501	ENSMUST00000107131,ENSMUST00000060501
ENSMUSG00000044308;A3:2:69914553-69917077:69914553-69917080:+	0.639160900757852	0.672321823066314	0.633347984926603	0.521349114376202	0.801302792193423	0.675488421284252	A3	NA	NA	ENSMUSG00000044308	ENSMUST00000055758	ENSMUST00000131553,ENSMUST00000112251,ENSMUST00000055758
ENSMUSG00000044308;A5:2:69991637-69993676:69991625-69993676:+	0.317820425504843	0.280743760901099	0.279858875470528	0.345515716677295	0.154088145831816	0.254948777528998	A5	NA	NA	ENSMUSG00000044308	ENSMUST00000112251	ENSMUST00000152610,ENSMUST00000112251,ENSMUST00000055758
ENSMUSG00000044328;AF:11:77512965-77513160:77513231:77512965-77515550:77515731:-	1	0.745054660575206	0.972047200113728	0.960719734369911	1	1	AF	NA	NA	ENSMUSG00000044328	ENSMUST00000060417	ENSMUST00000060417,ENSMUST00000136101
ENSMUSG00000044349;A3:2:158376326-158376733:158376326-158376745:+	NA	0.264210106583064	0.159423654267899	NA	0.0925553875957839	NA	A3	NA	NA	ENSMUSG00000044349	ENSMUST00000138307	ENSMUST00000149303,ENSMUST00000138307
ENSMUSG00000044367;AL:11:70218738:70218767-70220479:70219289:70219330-70220479:-	NA	1	NA	0	NA	NA	AL	NA	NA	ENSMUSG00000044367	ENSMUST00000159867	ENSMUST00000159867,ENSMUST00000141290
ENSMUSG00000044367;SE:11:70219330-70220195:70220338-70220479:-	NA	1	1	0.385117971642721	1	NA	SE	other SE	NA	ENSMUSG00000044367	ENSMUST00000060010	ENSMUST00000060010,ENSMUST00000141290
ENSMUSG00000044378;A3:6:137984497-137987373:137984466-137987373:-	NA	NA	NA	NA	NA	NA	A3	NA	NA	ENSMUSG00000044378	ENSMUST00000171804	ENSMUST00000111873,ENSMUST00000171804
ENSMUSG00000044405;A5:2:158502869-158505792:158502766-158505792:+	NA	NA	NA	NA	NA	NA	A5	NA	NA	ENSMUSG00000044405	ENSMUST00000059889	ENSMUST00000059889,ENSMUST00000109484
ENSMUSG00000044433;A3:8:3602279-3602368:3602279-3602371:+	0.573058730599337	0.390577987127495	0.217907864428458	0.220155318159453	0.752914380634374	0.354871924764373	A3	NA	NA	ENSMUSG00000044433	ENSMUST00000171962,ENSMUST00000207712,ENSMUST00000208240	ENSMUST00000207432,ENSMUST00000057028,ENSMUST00000208240,ENSMUST00000207077,ENSMUST00000171962,ENSMUST00000207533,ENSMUST00000207970,ENSMUST00000207712
ENSMUSG00000044433;A3:8:3603501-3603606:3603501-3604854:+	0.866556783075566	0.813011602702009	0.999999976771927	0.861730774510255	0.80688425642315	0.748076544788507	A3	NA	NA	ENSMUSG00000044433	ENSMUST00000057028,ENSMUST00000171962,ENSMUST00000207970,ENSMUST00000207432,ENSMUST00000207077	ENSMUST00000207432,ENSMUST00000057028,ENSMUST00000207077,ENSMUST00000208240,ENSMUST00000171962,ENSMUST00000207533,ENSMUST00000207970,ENSMUST00000207712
ENSMUSG00000044433;MX:8:3598988-3599217:3599249-3600676:3598988-3600358:3600405-3600676:+	0.997103016515158	0.999999998189139	0.999997442087283	0.999871035368563	0.987870203466894	0.999999892845564	MX	NA	NA	ENSMUSG00000044433	ENSMUST00000207970,ENSMUST00000208240	ENSMUST00000207077,ENSMUST00000208240,ENSMUST00000207533,ENSMUST00000207970
ENSMUSG00000044433;SE:8:3598988-3599217:3599249-3600358:+	0.995471631294849	0.999999999444372	0.99999691527183	0.999590571967056	0	0.614186083256607	SE	microexon	NA	ENSMUSG00000044433	ENSMUST00000207432	ENSMUST00000207432,ENSMUST00000207533,ENSMUST00000207077
ENSMUSG00000044433;SE:8:3598988-3599217:3599249-3600676:+	0.363570520113502	0.478749216564254	0.662394495658289	0.887545739174661	1.46593952397477e-05	0.533023698879092	SE	microexon	NA	ENSMUSG00000044433	ENSMUST00000207970,ENSMUST00000208240	ENSMUST00000057028,ENSMUST00000208240,ENSMUST00000171962,ENSMUST00000207970,ENSMUST00000207712
ENSMUSG00000044433;SE:8:3598988-3600358:3600405-3600676:+	0.0016570062134056	1.66320750354192e-09	5.01870707923956e-06	0.00101694995461194	1.80001437061876e-07	1.22309960973011e-07	SE	microexon	NA	ENSMUSG00000044433	ENSMUST00000207533,ENSMUST00000207077	ENSMUST00000057028,ENSMUST00000207077,ENSMUST00000171962,ENSMUST00000207533,ENSMUST00000207712
ENSMUSG00000044433;SE:8:3599249-3600358:3600405-3600676:+	0.389758084133127	0.765209783904913	0.453318230116666	0.239485284085624	0	1.70581610859297e-07	SE	microexon	NA	ENSMUSG00000044433	ENSMUST00000207432	ENSMUST00000207432,ENSMUST00000208240,ENSMUST00000207970
ENSMUSG00000044433;SE:8:3606406-3606504:3606820-3607791:+	NA	NA	NA	NA	NA	NA	SE	other SE	NA	ENSMUSG00000044433	ENSMUST00000057028,ENSMUST00000171962,ENSMUST00000207712,ENSMUST00000207970,ENSMUST00000207533,ENSMUST00000208240,ENSMUST00000207432,ENSMUST00000207077	ENSMUST00000207432,ENSMUST00000057028,ENSMUST00000208240,ENSMUST00000207077,ENSMUST00000171962,ENSMUST00000207152,ENSMUST00000207533,ENSMUST00000207970,ENSMUST00000207712
ENSMUSG00000044442;AL:16:87362603-87366139:87366285:87362603-87367465:87367482:+	0.621864216240946	NA	1	0.538060897773947	1	0.108427878821783	AL	NA	NA	ENSMUSG00000044442	ENSMUST00000118115	ENSMUST00000118310,ENSMUST00000118115
ENSMUSG00000044442;SE:16:87362603-87366139:87366280-87367465:+	0.908069726741323	1	1	0.816711911581868	1	0.435293966983318	SE	other SE	NA	ENSMUSG00000044442	ENSMUST00000054442	ENSMUST00000054442,ENSMUST00000118310
ENSMUSG00000044452;A5:7:35791762-35793523:35791762-35795296:-	0.419771197008402	0.364989611948881	0.543773266059371	0.426983383322688	1	0.193298080383121	A5	NA	NA	ENSMUSG00000044452	ENSMUST00000061586	ENSMUST00000205670,ENSMUST00000061586
ENSMUSG00000044452;AF:7:35791762-35793523:35794044:35791762-35795296:35795616:-	0.276874821332746	0.103161768986604	0.169235503433048	0.273180860563611	1	0.284970392020821	AF	NA	NA	ENSMUSG00000044452	ENSMUST00000206615	ENSMUST00000205670,ENSMUST00000206615
ENSMUSG00000044465;A3:7:105388937-105389254:105388924-105389254:-	1	1	1	1	1	1	A3	NA	NA	ENSMUSG00000044465	ENSMUST00000179474,ENSMUST00000048079,ENSMUST00000118726,ENSMUST00000074686,ENSMUST00000122327	ENSMUST00000074686,ENSMUST00000137158,ENSMUST00000122327,ENSMUST00000048079,ENSMUST00000118726,ENSMUST00000179474
ENSMUSG00000044465;A5:7:105381242-105381376:105381242-105381399:-	0	0.205656968131418	0.108781330467358	0.48668037284751	0	0	A5	NA	NA	ENSMUSG00000044465	ENSMUST00000210448	ENSMUST00000122327,ENSMUST00000048079,ENSMUST00000118726,ENSMUST00000179474,ENSMUST00000210448
ENSMUSG00000044465;A5:7:105381577-105383781:105381577-105384375:-	NA	NA	NA	NA	NA	NA	A5	NA	NA	ENSMUSG00000044465	ENSMUST00000179474,ENSMUST00000048079,ENSMUST00000122327	ENSMUST00000211549,ENSMUST00000122327,ENSMUST00000048079,ENSMUST00000118726,ENSMUST00000179474
ENSMUSG00000044465;A5:7:105384572-105384946:105384572-105384988:-	0.215016259967769	0.147885515210079	0.125773517599445	0.30488340513064	0.44432112857631	0.0888672519933682	A5	NA	NA	ENSMUSG00000044465	ENSMUST00000048079,ENSMUST00000118726	ENSMUST00000074686,ENSMUST00000122327,ENSMUST00000048079,ENSMUST00000118726,ENSMUST00000179474
ENSMUSG00000044465;AF:7:105381577-105383781:105384120:105381577-105384375:105384443:-	NA	NA	NA	NA	NA	NA	AF	NA	NA	ENSMUSG00000044465	ENSMUST00000210448	ENSMUST00000210448,ENSMUST00000211549
ENSMUSG00000044501;AF:17:22361582:22361707-22373643:22372059:22372088-22373643:+	NA	0.815724994020498	0.757338405177715	0.803750257049996	0.093541325561699	1	AF	NA	NA	ENSMUSG00000044501	ENSMUST00000149699	ENSMUST00000072477,ENSMUST00000149699,ENSMUST00000088765,ENSMUST00000121315
ENSMUSG00000044533;A5:17:24721727-24721803:24721714-24721803:+	0.198402748103736	0.191060472988715	0.226644172044278	0.2075118323948	0.163652119011536	0.15837114048553	A5	NA	NA	ENSMUSG00000044533	ENSMUST00000146867	ENSMUST00000170715,ENSMUST00000054289,ENSMUST00000146867
ENSMUSG00000044542;A5:11:50952249-50953296:50952249-50953300:-	NA	NA	NA	NA	NA	NA	A5	NA	NA	ENSMUSG00000044542	ENSMUST00000051159	ENSMUST00000051159,ENSMUST00000162420
ENSMUSG00000044548;A3:12:71313940-71317060:71313940-71317171:+	0	0	0.188180459763822	0.75190725573949	0.141375278427399	0.413047626260314	A3	NA	NA	ENSMUSG00000044548	ENSMUST00000150639	ENSMUST00000061273,ENSMUST00000150639
ENSMUSG00000044551;A3:14:70155956-70156161:70155953-70156161:-	NA	0.0260039170481785	1	NA	NA	0	A3	NA	NA	ENSMUSG00000044551	ENSMUST00000058240	ENSMUST00000058240,ENSMUST00000153871
ENSMUSG00000044551;SE:14:70155956-70156161:70156276-70156416:-	NA	NA	NA	NA	NA	NA	SE	other SE	NA	ENSMUSG00000044551	ENSMUST00000058240	ENSMUST00000129767,ENSMUST00000058240
ENSMUSG00000044573;MX:12:30897806-30904718:30904831-30905069:30897806-30904870:30904983-30905069:-	0.594026875	0.584252285191956	0.601731617647058	0.42640221402214	0.362744444444445	0.601346428571428	MX	NA	NA	ENSMUSG00000044573	ENSMUST00000074038	ENSMUST00000074038,ENSMUST00000062740
ENSMUSG00000044583;AF:X:167308485-167308789:167308791:167308485-167309281:167309292:-	NA	NA	NA	NA	NA	NA	AF	NA	NA	ENSMUSG00000044583	ENSMUST00000112161,ENSMUST00000145284	ENSMUST00000137492,ENSMUST00000112161,ENSMUST00000145284
ENSMUSG00000044583;AF:X:167308485-167308789:167308791:167308485-167330001:167330003:-	NA	NA	NA	NA	NA	NA	AF	NA	NA	ENSMUSG00000044583	ENSMUST00000112161,ENSMUST00000145284	ENSMUST00000060719,ENSMUST00000112161,ENSMUST00000145284,ENSMUST00000112164
ENSMUSG00000044583;AF:X:167308485-167309281:167309292:167308485-167330001:167330003:-	NA	NA	NA	NA	NA	NA	AF	NA	NA	ENSMUSG00000044583	ENSMUST00000137492	ENSMUST00000137492,ENSMUST00000060719,ENSMUST00000112164
ENSMUSG00000044626;SE:16:21968152-21974058:21974147-21976233:-	NA	NA	NA	NA	NA	NA	SE	other SE	ENSG00000163898;SE:3:185237097-185241859:185241948-185251359:-	ENSMUSG00000044626	ENSMUST00000060673	ENSMUST00000074230,ENSMUST00000060673
ENSMUSG00000044627;AF:2:32287645-32287886:32287935:32287645-32288031:32288062:-	0.0422341913540527	0.0950471472903582	0.0758232753453409	0.0500786621336637	0.207725030641757	0.236258699560605	AF	NA	NA	ENSMUSG00000044627	ENSMUST00000140406	ENSMUST00000113400,ENSMUST00000140406
ENSMUSG00000044627;AF:2:32287645-32287886:32287947:32287645-32288031:32288062:-	NA	NA	NA	NA	NA	NA	AF	NA	NA	ENSMUSG00000044627	ENSMUST00000050410,ENSMUST00000113397	ENSMUST00000113397,ENSMUST00000113400,ENSMUST00000050410
ENSMUSG00000044627;AL:2:32279070:32279131-32280709:32280410:32280510-32280709:-	0.997502440858034	0.992233273923829	0.992879584154015	0.998731250398589	0.994507525343146	0.986275287369584	AL	NA	NA	ENSMUSG00000044627	ENSMUST00000113395,ENSMUST00000183946,ENSMUST00000050410,ENSMUST00000113400	ENSMUST00000113395,ENSMUST00000050410,ENSMUST00000183946,ENSMUST00000113400,ENSMUST00000140406
ENSMUSG00000044627;SE:2:32280803-32281686:32281810-32287597:-	NA	NA	NA	NA	NA	NA	SE	other SE	NA	ENSMUSG00000044627	ENSMUST00000050410,ENSMUST00000113400,ENSMUST00000140406	ENSMUST00000113397,ENSMUST00000113400,ENSMUST00000050410,ENSMUST00000140406
ENSMUSG00000044647;SE:2:65949129-66002303:66002562-66019440:+	NA	NA	NA	NA	NA	NA	SE	other SE	NA	ENSMUSG00000044647	ENSMUST00000122912,ENSMUST00000053910,ENSMUST00000176109,ENSMUST00000145598,ENSMUST00000112394	ENSMUST00000145598,ENSMUST00000176109,ENSMUST00000112394,ENSMUST00000122912,ENSMUST00000112397,ENSMUST00000053910
ENSMUSG00000044667;SE:3:117323237-117325790:117325963-117326685:-	0.975922045506772	0.99112742847519	0.993645187501973	0.964335030090319	0.932600368454573	1	SE	other SE	NA	ENSMUSG00000044667	ENSMUST00000061071	ENSMUST00000061071,ENSMUST00000197743
ENSMUSG00000044702;A5:7:122123708-122124257:122123708-122124394:-	NA	NA	NA	NA	NA	NA	A5	NA	NA	ENSMUSG00000044702	ENSMUST00000106469,ENSMUST00000098068,ENSMUST00000106468	ENSMUST00000106468,ENSMUST00000131657,ENSMUST00000098068,ENSMUST00000106469
ENSMUSG00000044702;A5:7:122124927-122127049:122124927-122128138:-	NA	1	NA	1	1	NA	A5	NA	NA	ENSMUSG00000044702	ENSMUST00000098068,ENSMUST00000106468	ENSMUST00000106468,ENSMUST00000098068,ENSMUST00000106469
ENSMUSG00000044702;SE:7:122128443-122128923:122129016-122129674:-	NA	NA	NA	NA	NA	NA	SE	other SE	NA	ENSMUSG00000044702	ENSMUST00000106469,ENSMUST00000098068,ENSMUST00000106468	ENSMUST00000106468,ENSMUST00000142952,ENSMUST00000098068,ENSMUST00000106469
ENSMUSG00000044712;AL:12:73292233-73293699:73293778:73292233-73318977:73319005:+	NA	1	1	1	NA	NA	AL	NA	NA	ENSMUSG00000044712	ENSMUST00000126488,ENSMUST00000058139	ENSMUST00000058139,ENSMUST00000122920,ENSMUST00000126488
ENSMUSG00000044712;SE:12:73292233-73310145:73310197-73318977:+	NA	1	1	1	1	NA	SE	other SE	NA	ENSMUSG00000044712	ENSMUST00000140523	ENSMUST00000140523,ENSMUST00000122920
ENSMUSG00000044716;A5:5:35056988-35057092:35056964-35057092:+	0.775973436845493	0.493642931352582	0.517868170665536	0.921053723542502	1	NA	A5	NA	NA	ENSMUSG00000044716	ENSMUST00000101298,ENSMUST00000114270	ENSMUST00000114270,ENSMUST00000133381,ENSMUST00000101298
ENSMUSG00000044734;MX:13:32845813-32846889:32846913-32848619:32845813-32847390:32847507-32848619:-	0	0	0	NA	0	NA	MX	NA	NA	ENSMUSG00000044734	ENSMUST00000091668	ENSMUST00000091668,ENSMUST00000076352
ENSMUSG00000044770;AF:10:42860624:42860626-42924054:42865514:42865716-42924054:+	NA	NA	NA	NA	NA	NA	AF	NA	NA	ENSMUSG00000044770	ENSMUST00000157071	ENSMUST00000157071,ENSMUST00000136841
ENSMUSG00000044770;AF:10:42860624:42860626-42924054:42912076:42912231-42924054:+	NA	0	0	NA	NA	NA	AF	NA	NA	ENSMUSG00000044770	ENSMUST00000157071	ENSMUST00000105495,ENSMUST00000157071,ENSMUST00000125576,ENSMUST00000063063
ENSMUSG00000044770;AF:10:42865514:42865716-42924054:42912076:42912231-42924054:+	NA	0	0	NA	NA	NA	AF	NA	NA	ENSMUSG00000044770	ENSMUST00000136841	ENSMUST00000105495,ENSMUST00000125576,ENSMUST00000136841,ENSMUST00000063063
ENSMUSG00000044770;AL:10:42930604-42934141:42934184:42930604-42934953:42935139:+	NA	0	0	NA	NA	NA	AL	NA	NA	ENSMUSG00000044770	ENSMUST00000105495	ENSMUST00000105495,ENSMUST00000125576
ENSMUSG00000044783;A5:1:88268026-88275028:88268026-88275042:-	NA	NA	NA	NA	NA	NA	A5	NA	NA	ENSMUSG00000044783	ENSMUST00000147393	ENSMUST00000065420,ENSMUST00000147393
ENSMUSG00000044783;SE:1:88266658-88267948:88268026-88269321:-	NA	NA	NA	NA	NA	NA	SE	other SE	NA	ENSMUSG00000044783	ENSMUST00000054674	ENSMUST00000127446,ENSMUST00000054674
ENSMUSG00000044791;A3:9:110590436-110592399:110590436-110592402:+	0.522915865025161	0.798687541423433	0.597954225988212	0.655082885575669	0.517070533130829	0.728605731657002	A3	NA	NA	ENSMUSG00000044791	ENSMUST00000153838	ENSMUST00000153838,ENSMUST00000200460
ENSMUSG00000044791;A5:9:110561248-110562937:110561239-110562937:+	0.409934272726811	0.442248415928847	0.332149947692032	0.18696426694556	0.156098385046552	0	A5	NA	NA	ENSMUSG00000044791	ENSMUST00000198823	ENSMUST00000198823,ENSMUST00000153838
ENSMUSG00000044791;SE:9:110556416-110561116:110561239-110562937:+	1	0.972155092887725	0.863574512685991	1	1	1	SE	other SE	NA	ENSMUSG00000044791	ENSMUST00000153838	ENSMUST00000196814,ENSMUST00000153838
ENSMUSG00000044791;SE:9:110556416-110561116:110561248-110562937:+	1	0.965136306303904	0.758930410248155	1	1	NA	SE	other SE	NA	ENSMUSG00000044791	ENSMUST00000198823	ENSMUST00000198823,ENSMUST00000196814
ENSMUSG00000044795;A3:11:69393868-69394628:69393800-69394628:-	1	1	1	1	1	1	A3	NA	NA	ENSMUSG00000044795	ENSMUST00000051620	ENSMUST00000108660,ENSMUST00000051620
ENSMUSG00000044811;A3:11:115001073-115001487:115000985-115001487:-	NA	0.16423914437351	0	0.149663545652594	0	0	A3	NA	NA	ENSMUSG00000044811	ENSMUST00000141188	ENSMUST00000092464,ENSMUST00000141188
ENSMUSG00000044813;AF:4:45489175-45489671:45489772:45489175-45529562:45530260:-	0.29676319504538	0.355430065440672	0.325144066569206	0	0	0	AF	NA	NA	ENSMUSG00000044813	ENSMUST00000146236	ENSMUST00000061986,ENSMUST00000146236
ENSMUSG00000044813;AF:4:45489175-45489671:45489772:45489175-45532247:45532261:-	NA	NA	NA	NA	NA	NA	AF	NA	NA	ENSMUSG00000044813	ENSMUST00000146236	ENSMUST00000147448,ENSMUST00000146236
ENSMUSG00000044813;AF:4:45489175-45529562:45530260:45489175-45532247:45532261:-	NA	NA	NA	NA	NA	NA	AF	NA	NA	ENSMUSG00000044813	ENSMUST00000061986	ENSMUST00000061986,ENSMUST00000147448
ENSMUSG00000044816;A5:1:65119621-65121339:65119621-65121357:-	NA	0.108477568377965	0.0731792933561892	0.0612418877773649	NA	NA	A5	NA	NA	ENSMUSG00000044816	ENSMUST00000050047	ENSMUST00000050047,ENSMUST00000148020
ENSMUSG00000044816;AL:1:65105732:65105750-65109462:65108700:65108805-65109462:-	NA	0.891522431622035	0.926820706643811	0.938758112222635	NA	NA	AL	NA	NA	ENSMUSG00000044816	ENSMUST00000148020	ENSMUST00000050047,ENSMUST00000148020
ENSMUSG00000044816;SE:1:65117209-65119539:65119621-65121357:-	NA	1	0.805932516825418	1	NA	NA	SE	other SE	NA	ENSMUSG00000044816	ENSMUST00000148020	ENSMUST00000153330,ENSMUST00000148020
ENSMUSG00000044835;AF:1:161142767:161142840-161155246:161150993:161151317-161155246:+	NA	NA	NA	NA	NA	NA	AF	NA	NA	ENSMUSG00000044835	ENSMUST00000150721	ENSMUST00000125018,ENSMUST00000111608,ENSMUST00000150721
ENSMUSG00000044835;AL:1:161142840-161155246:161155318:161142840-161160667:161160718:+	NA	NA	NA	NA	NA	NA	AL	NA	NA	ENSMUSG00000044835	ENSMUST00000150721	ENSMUST00000150721,ENSMUST00000192384
ENSMUSG00000044835;SE:1:161142840-161150965:161151317-161155246:+	NA	NA	NA	NA	NA	NA	SE	other SE	NA	ENSMUSG00000044835	ENSMUST00000052245	ENSMUST00000150721,ENSMUST00000052245
ENSMUSG00000044864;AL:3:38452420:38452505-38462900:38454047:38457585-38462900:-	0	0.386785288779644	0.283602315330259	0.47846268986626	0.340385681560095	0.459953619555134	AL	NA	NA	ENSMUSG00000044864	ENSMUST00000120875	ENSMUST00000120875,ENSMUST00000156038
ENSMUSG00000044876;AL:7:6184202-6188134:6188158:6184202-6189406:6189570:+	NA	NA	NA	NA	NA	NA	AL	NA	NA	ENSMUSG00000044876	ENSMUST00000134933	ENSMUST00000134933,ENSMUST00000108565
ENSMUSG00000044876;AL:7:6184202-6188134:6188233:6184202-6189406:6189570:+	1	1	1	1	1	1	AL	NA	NA	ENSMUSG00000044876	ENSMUST00000136777	ENSMUST00000108565,ENSMUST00000136777
ENSMUSG00000044876;SE:7:6184202-6188134:6188242-6189406:+	1	1	1	1	1	1	SE	other SE	NA	ENSMUSG00000044876	ENSMUST00000108567,ENSMUST00000054680,ENSMUST00000108566	ENSMUST00000108567,ENSMUST00000108566,ENSMUST00000108565,ENSMUST00000054680
ENSMUSG00000044894;AF:11:53429150-53430129:53430147:53429150-53430536:53430689:-	NA	NA	NA	NA	NA	NA	AF	NA	NA	ENSMUSG00000044894	ENSMUST00000109019	ENSMUST00000061326,ENSMUST00000109019,ENSMUST00000109021
ENSMUSG00000044951;A5:13:32720601-32721958:32720601-32721961:-	NA	NA	NA	NA	NA	NA	A5	NA	NA	ENSMUSG00000044951	ENSMUST00000057428	ENSMUST00000057428,ENSMUST00000134352
ENSMUSG00000045009;A3:6:113497087-113497272:113497084-113497272:-	0.315486348129391	0.561873280452773	0.57872047595355	0.5052700359536	0.491074140478228	0.0837989716496018	A3	NA	NA	ENSMUSG00000045009	ENSMUST00000204268,ENSMUST00000204134,ENSMUST00000205170,ENSMUST00000205075	ENSMUST00000205075,ENSMUST00000101059,ENSMUST00000205170,ENSMUST00000204134,ENSMUST00000204268
ENSMUSG00000045010;AL:X:101790611:101790648-101791239:101790885:101790898-101791239:-	NA	1	NA	NA	1	NA	AL	NA	NA	ENSMUSG00000045010	ENSMUST00000147742	ENSMUST00000124577,ENSMUST00000147742
ENSMUSG00000045031;AL:3:37309095:37309181-37309937:37309345:37309482-37309937:-	1	1	0.749870386574524	0.932116498137815	1	1	AL	NA	NA	ENSMUSG00000045031	ENSMUST00000075537	ENSMUST00000075537,ENSMUST00000125252
ENSMUSG00000045031;MX:3:37309181-37309345:37309482-37310293:37309181-37309937:37310065-37310293:-	0.179643972906354	0.14829351192464	0	0.221718219119273	0.22873386857758	0	MX	NA	NA	ENSMUSG00000045031	ENSMUST00000071400	ENSMUST00000075537,ENSMUST00000071400
ENSMUSG00000045031;SE:3:37309181-37309345:37309482-37309937:-	0.349560137950908	0.396423433284929	0.441158175625716	0.551880747939641	0	0.650206864245038	SE	other SE	NA	ENSMUSG00000045031	ENSMUST00000140956,ENSMUST00000102955	ENSMUST00000102955,ENSMUST00000075537,ENSMUST00000140956
ENSMUSG00000045031;SE:3:37309482-37309937:37310065-37310293:-	0	0.327262782844639	1	0	0	1	SE	other SE	NA	ENSMUSG00000045031	ENSMUST00000102955	ENSMUST00000071400,ENSMUST00000102955
ENSMUSG00000045078;A3:5:143090929-143092995:143090758-143092995:-	0.23789593944678	0.257573572929245	0.212969924979135	0.259114150719413	0.162201908759641	0.348385328092082	A3	NA	NA	ENSMUSG00000045078	ENSMUST00000200607	ENSMUST00000200607,ENSMUST00000053498
ENSMUSG00000045078;SE:5:143087621-143092995:143093125-143098379:-	NA	NA	NA	NA	NA	NA	SE	other SE	NA	ENSMUSG00000045078	ENSMUST00000197296	ENSMUST00000200430,ENSMUST00000197296
ENSMUSG00000045095;A3:6:93694208-93697194:93694175-93697194:-	0.562416311491309	0.640839963691843	0.676108440040841	0.252810368157892	0.124201862461223	0.0797412954974295	A3	NA	NA	ENSMUSG00000045095	ENSMUST00000203688	ENSMUST00000203688,ENSMUST00000089317
ENSMUSG00000045095;A3:6:93694211-93697194:93694175-93697194:-	0.77941604238127	0.851807495547233	0.798820590443979	0.658179070829282	0.67482454972082	0.575333134445527	A3	NA	NA	ENSMUSG00000045095	ENSMUST00000093769,ENSMUST00000204347	ENSMUST00000204347,ENSMUST00000093769,ENSMUST00000089317
ENSMUSG00000045095;A3:6:93694211-93697194:93694208-93697194:-	0.733272963624905	0.763115503793826	0.655430074083742	0.850543397944274	0.936034910167573	0.939885753228351	A3	NA	NA	ENSMUSG00000045095	ENSMUST00000093769,ENSMUST00000204347	ENSMUST00000203688,ENSMUST00000204347,ENSMUST00000093769
ENSMUSG00000045095;A3:6:93708220-93717240:93708217-93717240:-	0.304450216407971	0.499082476596015	0.387887103000119	0.349465016979293	0.301605653008023	0.369241282003522	A3	NA	NA	ENSMUSG00000045095	ENSMUST00000089317,ENSMUST00000204347,ENSMUST00000203688	ENSMUST00000055224,ENSMUST00000203688,ENSMUST00000089317,ENSMUST00000203519,ENSMUST00000204347,ENSMUST00000093769
ENSMUSG00000045095;SE:6:93679002-93680789:93680877-93682952:-	0.27126723697254	0.263872655737292	0.243089473743471	0.17524272817852	0.156068979573501	0.175575082435052	SE	other SE	ENSG00000151276;SE:3:65342807-65344739:65344827-65346874:-	ENSMUSG00000045095	ENSMUST00000204347,ENSMUST00000055224	ENSMUST00000204347,ENSMUST00000093769,ENSMUST00000055224,ENSMUST00000089317
ENSMUSG00000045095;SE:6:93686875-93694008:93694175-93697194:-	0.372086921436133	0.801151569112906	0.423558180747406	0.623048273537955	0.637465907801511	0.666004529244257	SE	other SE	NA	ENSMUSG00000045095	ENSMUST00000089317	ENSMUST00000055224,ENSMUST00000203519,ENSMUST00000089317
ENSMUSG00000045095;SE:6:93686875-93694008:93694208-93697194:-	0.432342562190129	0.877881417003067	0.605338932500535	0.358662853572584	0.199592180897486	0.147329928424485	SE	other SE	ENSG00000151276;SE:3:65350621-65361420:65361620-65364936:-	ENSMUSG00000045095	ENSMUST00000203688	ENSMUST00000203688,ENSMUST00000203519,ENSMUST00000055224
ENSMUSG00000045095;SE:6:93686875-93694008:93694211-93697194:-	0.676775467896343	0.958606456048634	0.744740612876933	0.760913978830281	0.784902843545412	0.729840454372942	SE	other SE	ENSG00000151276;SE:3:65350621-65361420:65361623-65364936:-	ENSMUSG00000045095	ENSMUST00000093769,ENSMUST00000204347	ENSMUST00000204347,ENSMUST00000093769,ENSMUST00000203519,ENSMUST00000055224
ENSMUSG00000045095;SE:6:93701381-93704277:93704360-93708004:-	0.775181246597537	0.971732307427855	0.83834945293702	0.843620422067274	0.849777361878067	0.829594511345766	SE	other SE	ENSG00000151276;SE:3:65369298-65372818:65372901-65376817:-	ENSMUSG00000045095	ENSMUST00000093769,ENSMUST00000089317,ENSMUST00000204347,ENSMUST00000203688	ENSMUST00000055224,ENSMUST00000203688,ENSMUST00000089317,ENSMUST00000203519,ENSMUST00000204347,ENSMUST00000093769
ENSMUSG00000045095;SE:6:93708217-93717240:93717271-93745434:-	0.997618491723685	1	0.983120816658795	0.994481799364463	1	1	SE	microexon	NA	ENSMUSG00000045095	ENSMUST00000093769,ENSMUST00000055224,ENSMUST00000203519	ENSMUST00000093769,ENSMUST00000203519,ENSMUST00000055224,ENSMUST00000204532
ENSMUSG00000045095;SE:6:93760765-93769508:93769543-93773607:-	0.775553919529411	0.971732307427855	0.840030627881146	0.844182875393531	0.849777361878067	0.829594511345766	SE	microexon	ENSG00000151276;SE:3:65428524-65433697:65433732-65438933:-	ENSMUSG00000045095	ENSMUST00000093769,ENSMUST00000089317,ENSMUST00000204347,ENSMUST00000203688,ENSMUST00000203519,ENSMUST00000204532	ENSMUST00000055224,ENSMUST00000203688,ENSMUST00000089317,ENSMUST00000203519,ENSMUST00000204532,ENSMUST00000204347,ENSMUST00000093769
ENSMUSG00000045098;AF:19:3768304:3768340-3793068:3786465:3786627-3793068:+	0	0.313220730767748	0.23656152576704	0.0883561599069724	0.242738718562382	0.0938767839853041	AF	NA	NA	ENSMUSG00000045098	ENSMUST00000152935	ENSMUST00000113977,ENSMUST00000113972,ENSMUST00000005518,ENSMUST00000052699,ENSMUST00000176512,ENSMUST00000177355,ENSMUST00000152935,ENSMUST00000176407,ENSMUST00000113973,ENSMUST00000176262,ENSMUST00000113974,ENSMUST00000113968,ENSMUST00000176926,ENSMUST00000113970
ENSMUSG00000045098;AL:19:3807421-3808633:3808724:3807421-3814115:3815586:+	0.0658558669172125	0.227019314814057	0.246327137444373	0.183219065453665	0.0637143133152921	0.483898371988617	AL	NA	NA	ENSMUSG00000045098	ENSMUST00000176926	ENSMUST00000113972,ENSMUST00000113973,ENSMUST00000176262,ENSMUST00000113974,ENSMUST00000113977,ENSMUST00000176926
ENSMUSG00000045098;SE:19:3793215-3796640:3796708-3802075:+	0.970309601775875	0.999879004446354	0.871860449143663	0.783408882430432	0.610689438566709	0.783216370782431	SE	other SE	NA	ENSMUSG00000045098	ENSMUST00000152935,ENSMUST00000113968,ENSMUST00000005518,ENSMUST00000052699,ENSMUST00000113970,ENSMUST00000176926,ENSMUST00000113972,ENSMUST00000113973	ENSMUST00000113977,ENSMUST00000113972,ENSMUST00000005518,ENSMUST00000052699,ENSMUST00000152935,ENSMUST00000113973,ENSMUST00000176262,ENSMUST00000113974,ENSMUST00000113968,ENSMUST00000176926,ENSMUST00000113970
ENSMUSG00000045100;A5:6:94507707-94510752:94507670-94510752:+	0.353886076111445	0.159956856630541	0.359406006657744	0	0	0	A5	NA	NA	ENSMUSG00000045100	ENSMUST00000204764	ENSMUST00000204235,ENSMUST00000061118,ENSMUST00000204985,ENSMUST00000204764
ENSMUSG00000045100;SE:6:94535768-94576334:94576378-94592412:+	0.860441135639025	0.817197970500691	1	0.630044118868834	0.838744012035417	1	SE	microexon	NA	ENSMUSG00000045100	ENSMUST00000061118	ENSMUST00000061118,ENSMUST00000204985
ENSMUSG00000045102;SE:5:34014353-34024306:34024437-34032746:-	NA	0.292932521460538	NA	NA	NA	NA	SE	other SE	NA	ENSMUSG00000045102	ENSMUST00000042954,ENSMUST00000202409	ENSMUST00000202638,ENSMUST00000202409,ENSMUST00000042954
ENSMUSG00000045102;SE:5:34103963-34105176:34105229-34107087:-	NA	0.707067478539462	NA	NA	NA	NA	SE	other SE	NA	ENSMUSG00000045102	ENSMUST00000202638,ENSMUST00000042954	ENSMUST00000202638,ENSMUST00000202409,ENSMUST00000042954
ENSMUSG00000045103;SE:X:85144165-85144911:85144949-85149130:+	0.589140459911336	0.8307768014754	0.25481350470843	0.657221122839618	0.81900268940623	0.536888285900633	SE	microexon	NA	ENSMUSG00000045103	ENSMUST00000114000,ENSMUST00000113991	ENSMUST00000113992,ENSMUST00000114000,ENSMUST00000113991
ENSMUSG00000045106;A3:2:104973917-104975556:104973917-104975586:+	NA	NA	NA	NA	NA	NA	A3	NA	NA	ENSMUSG00000045106	ENSMUST00000111114	ENSMUST00000111114,ENSMUST00000151764
ENSMUSG00000045106;AL:2:104994602-104998963:104999181:104994602-105017670:105017729:+	NA	NA	NA	NA	NA	NA	AL	NA	NA	ENSMUSG00000045106	ENSMUST00000111114	ENSMUST00000111114,ENSMUST00000144358
ENSMUSG00000045160;A5:6:83349360-83351266:83349237-83351266:+	0.0805424464949788	0.00663629282777857	0.00597942740057897	0.0197877015172977	0.0104232158056134	NA	A5	NA	NA	ENSMUSG00000045160	ENSMUST00000120040	ENSMUST00000120040,ENSMUST00000122216
ENSMUSG00000045160;AF:6:83349229:83349237-83351266:83349501:83349554-83351266:+	0.0180639557641973	0.62910671168707	0.631831436078152	0.540508129325851	0.0896170510896	NA	AF	NA	NA	ENSMUSG00000045160	ENSMUST00000122216	ENSMUST00000136501,ENSMUST00000122216
ENSMUSG00000045160;AF:6:83349229:83349360-83351266:83349501:83349554-83351266:+	0.00160887943734425	0.0112046682843411	0.0102178231124768	0.0231956833591553	0.00103578280679316	NA	AF	NA	NA	ENSMUSG00000045160	ENSMUST00000120040	ENSMUST00000120040,ENSMUST00000136501
ENSMUSG00000045180;A3:X:152623335-152657424:152623317-152657424:-	1	1	1	0.867235076490413	0.682814147447671	0.837664404541017	A3	NA	NA	ENSMUSG00000045180	ENSMUST00000101141	ENSMUST00000062317,ENSMUST00000101141
ENSMUSG00000045193;AL:10:80170764-80170982:80170995:80170764-80172414:80172415:+	0.845599083038238	0.873504913945835	0.863262744105096	0.818719869315795	0.902159391542561	0.991272121609189	AL	NA	NA	ENSMUSG00000045193	ENSMUST00000105365	ENSMUST00000054666,ENSMUST00000105365
ENSMUSG00000045205;A3:4:11292688-11295936:11292686-11295936:-	1	1	0.870194533467648	0.877298023129474	0.907662834316687	1	A3	NA	NA	ENSMUSG00000045205	ENSMUST00000139385,ENSMUST00000084892,ENSMUST00000128024	ENSMUST00000084892,ENSMUST00000128024,ENSMUST00000139385,ENSMUST00000142005
ENSMUSG00000045205;SE:4:11281124-11285054:11285173-11287475:-	0.909061958078816	0.999999962717472	0.921309653704024	0.966346374727759	0.996144831578813	0.596135613271393	SE	other SE	NA	ENSMUSG00000045205	ENSMUST00000084892,ENSMUST00000128024	ENSMUST00000084892,ENSMUST00000128024,ENSMUST00000139385
ENSMUSG00000045205;SE:4:11290289-11290391:11290522-11292554:-	0.977755119120779	1	1	1	1	1	SE	other SE	NA	ENSMUSG00000045205	ENSMUST00000139385,ENSMUST00000084892	ENSMUST00000084892,ENSMUST00000128024,ENSMUST00000139385
ENSMUSG00000045251;SE:7:127419641-127421405:127421518-127421809:-	1	0.491878286996691	0.257474468484102	0.628199989258332	1	0.473339237315427	SE	other SE	ENSG00000229809;SE:16:30582261-30582331:30582444-30582755:-	ENSMUSG00000045251	ENSMUST00000106300	ENSMUST00000106300,ENSMUST00000126756
ENSMUSG00000045282;A5:7:4629802-4630212:4629802-4630222:-	NA	NA	NA	NA	NA	NA	A5	NA	NA	ENSMUSG00000045282	ENSMUST00000206610	ENSMUST00000206610,ENSMUST00000055085
ENSMUSG00000045302;SE:5:30955737-30955930:30956089-30956262:-	0.861548123011674	0.976615446021045	0.97189966780264	0.944810909804003	0.907592107913599	0.962815000489262	SE	other SE	ENSG00000138073;SE:2:27354376-27354540:27354699-27354878:-	ENSMUSG00000045302	ENSMUST00000074840	ENSMUST00000074840,ENSMUST00000202567
ENSMUSG00000045302;SE:5:30955737-30956262:30956334-30957888:-	0.282269944462845	0.0317832237809025	0.0517514287465224	0.0600448963859517	0.127001585205143	0.028778654751556	SE	other SE	NA	ENSMUSG00000045302	ENSMUST00000202567	ENSMUST00000201002,ENSMUST00000202567
ENSMUSG00000045326;SE:3:108872370-108876436:108876693-108881326:-	NA	NA	NA	NA	NA	NA	SE	other SE	NA	ENSMUSG00000045326	ENSMUST00000180063,ENSMUST00000102620	ENSMUST00000180063,ENSMUST00000102620,ENSMUST00000053065
ENSMUSG00000045328;SE:3:135242353-135242477:135242632-135243600:+	NA	1	1	0.90572340453213	1	1	SE	other SE	NA	ENSMUSG00000045328	ENSMUST00000062893	ENSMUST00000062893,ENSMUST00000197369
ENSMUSG00000045333;AF:8:87904548-87953800:87953848:87904548-87959196:87959235:-	0	0	0.543026449938978	0	0	0	AF	NA	NA	ENSMUSG00000045333	ENSMUST00000174764	ENSMUST00000174764,ENSMUST00000109655
ENSMUSG00000045374;SE:11:75442089-75444255:75444434-75444698:-	0.738563849989661	0.862817705802208	0.619866490160771	0.727515634942178	0.560017364700077	0.526189398081897	SE	other SE	NA	ENSMUSG00000045374	ENSMUST00000117392,ENSMUST00000173320	ENSMUST00000173320,ENSMUST00000132442,ENSMUST00000117392
ENSMUSG00000045382;A5:1:128589901-128592189:128589901-128592195:-	1	0.999999992167496	1	0.87557726371894	1	1	A5	NA	NA	ENSMUSG00000045382	ENSMUST00000052172	ENSMUST00000142893,ENSMUST00000052172
ENSMUSG00000045409;A3:17:36260945-36261491:36260921-36261491:-	0.101895285680726	0	0	0	0	0.119584880089376	A3	NA	NA	ENSMUSG00000045409	ENSMUST00000173369	ENSMUST00000173369,ENSMUST00000042717,ENSMUST00000113706
ENSMUSG00000045410;SE:13:4602797-4607391:4607558-4609085:-	0.622658669562102	0.69097581893595	0.672569916739494	0.648469055222929	0.346628198019733	0.710491612433024	SE	other SE	NA	ENSMUSG00000045410	ENSMUST00000091848	ENSMUST00000110691,ENSMUST00000091848
ENSMUSG00000045438;AF:5:139342674-139345072:139345125:139342674-139351211:139351223:-	NA	NA	NA	NA	NA	NA	AF	NA	NA	ENSMUSG00000045438	ENSMUST00000133951	ENSMUST00000133951,ENSMUST00000198966
ENSMUSG00000045438;AF:5:139342674-139345072:139345153:139342674-139351211:139351223:-	1	0.765147326240833	0.999999994450577	1	0.849698708455051	0.818429745646285	AF	NA	NA	ENSMUSG00000045438	ENSMUST00000049630	ENSMUST00000049630,ENSMUST00000198966
ENSMUSG00000045438;AL:5:139338294:139338375-139342563:139339555:139339576-139342563:-	NA	NA	NA	NA	NA	NA	AL	NA	NA	ENSMUSG00000045438	ENSMUST00000049630,ENSMUST00000198966	ENSMUST00000049630,ENSMUST00000133951,ENSMUST00000198966
ENSMUSG00000045482;A3:5:144844289-144845415:144844289-144845469:+	0.999986269962379	0.999999377183135	0.999978204076787	1	0.999995944964019	0.999984696520454	A3	NA	NA	ENSMUSG00000045482	ENSMUST00000100467,ENSMUST00000132925	ENSMUST00000132925,ENSMUST00000038980,ENSMUST00000094120,ENSMUST00000100467
ENSMUSG00000045482;A5:5:144839629-144840338:144839596-144840338:+	1.14265693685231e-10	5.7297238899286e-07	2.17817149325682e-05	0	2.81638314062907e-06	1.46210388817117e-05	A5	NA	NA	ENSMUSG00000045482	ENSMUST00000094120	ENSMUST00000132925,ENSMUST00000038980,ENSMUST00000094120,ENSMUST00000100467
ENSMUSG00000045482;SE:5:144807391-144810151:144810204-144811895:+	6.02091133383793e-10	1.56731330091888e-06	8.47830817567485e-05	0	1.53550356938227e-05	0.00015815012747618	SE	other SE	ENSG00000196367;SE:7:98540640-98543370:98543423-98545844:+	ENSMUSG00000045482	ENSMUST00000094120	ENSMUST00000038980,ENSMUST00000094120,ENSMUST00000100467
ENSMUSG00000045482;SE:5:144810204-144810332:144810352-144811895:+	0.999999999858969	0.999999096862631	0.999970688464699	1	0.999996551023779	0.999983889802871	SE	microexon	ENSG00000196367;SE:7:98543423-98543553:98543573-98545844:+	ENSMUSG00000045482	ENSMUST00000132925	ENSMUST00000132925,ENSMUST00000094120
ENSMUSG00000045503;AL:2:164463366-164467148:164467148:164463366-164472138:164472138:+	0.5	0.5	0.5	0.5	0.5	0.5	AL	NA	NA	ENSMUSG00000045503	ENSMUST00000138268	ENSMUST00000142892,ENSMUST00000138268
ENSMUSG00000045576;A3:3:104873576-104874827:104873576-104874888:+	1	1	0.972216265609551	0.954606866676325	0.983713166729235	1	A3	NA	NA	ENSMUSG00000045576	ENSMUST00000106769,ENSMUST00000059271,ENSMUST00000200132,ENSMUST00000197098	ENSMUST00000059271,ENSMUST00000123876,ENSMUST00000197098,ENSMUST00000200132,ENSMUST00000106769
ENSMUSG00000045576;A3:3:104895798-104919351:104895798-104919447:+	0.875620947999532	1	0.896745657453974	0.937145132292921	1	0.999999999736446	A3	NA	NA	ENSMUSG00000045576	ENSMUST00000059271,ENSMUST00000200132	ENSMUST00000106769,ENSMUST00000059271,ENSMUST00000200132
ENSMUSG00000045576;AL:3:104882871-104889286:104889440:104882871-104891464:104891491:+	NA	NA	NA	NA	NA	NA	AL	NA	NA	ENSMUSG00000045576	ENSMUST00000123876	ENSMUST00000199335,ENSMUST00000123876
ENSMUSG00000045576;SE:3:104874942-104880924:104880963-104882793:+	0	0	0.0277837343904487	0.0455244164819753	0.0189299628855921	0	SE	microexon	NA	ENSMUSG00000045576	ENSMUST00000123876	ENSMUST00000059271,ENSMUST00000123876,ENSMUST00000106769,ENSMUST00000197098
ENSMUSG00000045576;SE:3:104882871-104889286:104889440-104891464:+	NA	NA	NA	NA	NA	NA	SE	other SE	NA	ENSMUSG00000045576	ENSMUST00000106769,ENSMUST00000059271,ENSMUST00000197098	ENSMUST00000199335,ENSMUST00000059271,ENSMUST00000106769,ENSMUST00000197098
ENSMUSG00000045589;SE:4:56972376-56976917:56977001-56990034:-	NA	NA	NA	NA	NA	NA	SE	other SE	NA	ENSMUSG00000045589	ENSMUST00000053681	ENSMUST00000128276,ENSMUST00000053681
ENSMUSG00000045636;AF:8:41015454-41016201:41016233:41015454-41016531:41016584:-	0.829182307724767	0.92000089752842	1	0.742587388463722	NA	NA	AF	NA	NA	ENSMUSG00000045636	ENSMUST00000131965	ENSMUST00000117735,ENSMUST00000131965
ENSMUSG00000045636;SE:8:41050116-41056535:41056684-41076232:-	0	0	0	NA	0	0	SE	other SE	ENSG00000129422;SE:8:17573410-17581181:17581342-17601113:-	ENSMUSG00000045636	ENSMUST00000143853	ENSMUST00000145860,ENSMUST00000143853,ENSMUST00000118835,ENSMUST00000059115
ENSMUSG00000045639;A3:7:127612581-127612667:127612562-127612667:-	0.329396824371246	0.465710382876046	0.0391970626117523	0.279299858705847	0.163082396151173	0	A3	NA	NA	ENSMUSG00000045639	ENSMUST00000128731	ENSMUST00000131318,ENSMUST00000128731,ENSMUST00000122066,ENSMUST00000058038,ENSMUST00000084564,ENSMUST00000152315
ENSMUSG00000045639;AL:7:127608767:127608834-127612667:127610035:127612562-127612667:-	NA	NA	NA	NA	NA	NA	AL	NA	NA	ENSMUSG00000045639	ENSMUST00000151107,ENSMUST00000134446,ENSMUST00000132524	ENSMUST00000151107,ENSMUST00000122066,ENSMUST00000132524,ENSMUST00000058038,ENSMUST00000134446,ENSMUST00000084564
ENSMUSG00000045639;AL:7:127608767:127608834-127612667:127611904:127612562-127612667:-	NA	NA	NA	NA	NA	NA	AL	NA	NA	ENSMUSG00000045639	ENSMUST00000151107,ENSMUST00000134446,ENSMUST00000132524	ENSMUST00000131318,ENSMUST00000134446,ENSMUST00000132524,ENSMUST00000151107
ENSMUSG00000045639;AL:7:127608767:127608834-127612667:127612051:127612562-127612667:-	NA	NA	NA	NA	NA	NA	AL	NA	NA	ENSMUSG00000045639	ENSMUST00000151107,ENSMUST00000134446,ENSMUST00000132524	ENSMUST00000134446,ENSMUST00000132524,ENSMUST00000152315,ENSMUST00000151107
ENSMUSG00000045639;AL:7:127608767:127608834-127612667:127612310:127612581-127612667:-	NA	NA	NA	NA	NA	NA	AL	NA	NA	ENSMUSG00000045639	ENSMUST00000151107,ENSMUST00000134446,ENSMUST00000132524	ENSMUST00000128731,ENSMUST00000134446,ENSMUST00000132524,ENSMUST00000151107
ENSMUSG00000045648;RI:1:70728779:70728878-70729020:70729168:+	0	0.704359048408589	0.945023721927463	1	NA	NA	RI	NA	NA	ENSMUSG00000045648	ENSMUST00000161937,ENSMUST00000053922	ENSMUST00000053922,ENSMUST00000161937,ENSMUST00000162182
ENSMUSG00000045648;SE:1:70729168-70750937:70751066-70882067:+	1	0.370167117286058	0.664335819440197	0	NA	NA	SE	other SE	ENSG00000174453;SE:2:215279307-215301353:215301482-215440396:+	ENSMUSG00000045648	ENSMUST00000053922,ENSMUST00000162182	ENSMUST00000053922,ENSMUST00000161937,ENSMUST00000162182
ENSMUSG00000045655;A5:14:78085178-78086570:78085178-78086652:-	NA	0	0	NA	NA	NA	A5	NA	NA	ENSMUSG00000045655	ENSMUST00000173826	ENSMUST00000173826,ENSMUST00000066437
ENSMUSG00000045658;AL:1:84038034:84038507-84159232:84080676:84080798-84159232:-	0.917639444156738	0.885515058900324	1	0.942912392987574	0.850190904050478	0.977136861560206	AL	NA	NA	ENSMUSG00000045658	ENSMUST00000176559,ENSMUST00000168574	ENSMUST00000176720,ENSMUST00000176559,ENSMUST00000168574
ENSMUSG00000045658;AL:1:84038034:84038507-84159232:84108373:84108387-84159232:-	NA	NA	NA	NA	NA	NA	AL	NA	NA	ENSMUSG00000045658	ENSMUST00000176559,ENSMUST00000168574	ENSMUST00000176559,ENSMUST00000168574,ENSMUST00000175996
ENSMUSG00000045658;AL:1:84038034:84038507-84159232:84115926:84116030-84159232:-	1	1	1	1	1	1	AL	NA	NA	ENSMUSG00000045658	ENSMUST00000176559,ENSMUST00000168574	ENSMUST00000176559,ENSMUST00000168574,ENSMUST00000176822
ENSMUSG00000045658;AL:1:84080676:84080798-84159232:84108373:84108387-84159232:-	NA	NA	NA	NA	NA	NA	AL	NA	NA	ENSMUSG00000045658	ENSMUST00000176720	ENSMUST00000176720,ENSMUST00000175996
ENSMUSG00000045658;AL:1:84080676:84080798-84159232:84115926:84116030-84159232:-	1	1	NA	1	1	1	AL	NA	NA	ENSMUSG00000045658	ENSMUST00000176720	ENSMUST00000176720,ENSMUST00000176822
ENSMUSG00000045658;AL:1:84108373:84108387-84159232:84115926:84116030-84159232:-	NA	NA	NA	NA	NA	NA	AL	NA	NA	ENSMUSG00000045658	ENSMUST00000175996	ENSMUST00000175996,ENSMUST00000176822
ENSMUSG00000045659;AF:7:116189353-116189477:116189508:116189353-116237452:116237531:-	0.80202468379839	0.454389199699729	0.397489329849168	0.673150407453808	0.621473926703326	1	AF	NA	NA	ENSMUSG00000045659	ENSMUST00000182511	ENSMUST00000182834,ENSMUST00000182511
ENSMUSG00000045659;AF:7:116189353-116189477:116189508:116189353-116258323:116258478:-	NA	NA	NA	NA	NA	NA	AF	NA	NA	ENSMUSG00000045659	ENSMUST00000182511	ENSMUST00000206662,ENSMUST00000182511
ENSMUSG00000045659;AF:7:116189353-116237452:116237531:116189353-116258323:116258478:-	NA	NA	NA	NA	NA	NA	AF	NA	NA	ENSMUSG00000045659	ENSMUST00000182834	ENSMUST00000182834,ENSMUST00000206662
ENSMUSG00000045659;SE:7:116145238-116148253:116148333-116154633:-	0	0	0.402986447224837	0	0.502101449785602	0	SE	other SE	NA	ENSMUSG00000045659	ENSMUST00000183281	ENSMUST00000182834,ENSMUST00000084664,ENSMUST00000182511,ENSMUST00000181981,ENSMUST00000182487,ENSMUST00000181998,ENSMUST00000182443,ENSMUST00000183281
ENSMUSG00000045662;A3:3:108953934-108957615:108953934-108957737:+	NA	NA	NA	NA	NA	NA	A3	NA	NA	ENSMUSG00000045662	ENSMUST00000098680,ENSMUST00000059946,ENSMUST00000106586,ENSMUST00000196533	ENSMUST00000106586,ENSMUST00000098680,ENSMUST00000196533,ENSMUST00000059946,ENSMUST00000196400
ENSMUSG00000045662;AL:3:108958719-108959057:108959083:108958719-108959910:108960335:+	NA	NA	NA	NA	NA	NA	AL	NA	NA	ENSMUSG00000045662	ENSMUST00000098680	ENSMUST00000059946,ENSMUST00000196533,ENSMUST00000106586,ENSMUST00000098680
ENSMUSG00000045662;SE:3:108941416-108942727:108942855-108952811:+	NA	NA	NA	NA	NA	NA	SE	other SE	NA	ENSMUSG00000045662	ENSMUST00000098680,ENSMUST00000059946,ENSMUST00000106586	ENSMUST00000106586,ENSMUST00000098680,ENSMUST00000196533,ENSMUST00000059946,ENSMUST00000196400
ENSMUSG00000045671;AF:11:19924931:19924956-19998120:19954627:19954739-19998120:+	NA	NA	NA	NA	NA	NA	AF	NA	NA	ENSMUSG00000045671	ENSMUST00000093299,ENSMUST00000093298	ENSMUST00000123036,ENSMUST00000093298,ENSMUST00000093299
ENSMUSG00000045671;SE:11:19998297-20001009:20001089-20005782:+	NA	NA	NA	NA	NA	NA	SE	other SE	NA	ENSMUSG00000045671	ENSMUST00000093299,ENSMUST00000123036	ENSMUST00000123036,ENSMUST00000093298,ENSMUST00000093299
ENSMUSG00000045684;A3:2:25681037-25681171:25681037-25681251:+	NA	NA	NA	NA	NA	NA	A3	NA	NA	ENSMUSG00000045684	ENSMUST00000114197	ENSMUST00000114199,ENSMUST00000114197,ENSMUST00000059693
ENSMUSG00000045691;AF:14:55056364:55056430-55097380:55074738:55074756-55097380:+	NA	NA	NA	NA	NA	NA	AF	NA	NA	ENSMUSG00000045691	ENSMUST00000183822	ENSMUST00000183822,ENSMUST00000185121
ENSMUSG00000045691;AF:14:55056364:55056430-55097380:55095460:55096006-55097380:+	NA	NA	NA	NA	NA	NA	AF	NA	NA	ENSMUSG00000045691	ENSMUST00000183822	ENSMUST00000183822,ENSMUST00000050575
ENSMUSG00000045691;AF:14:55074738:55074756-55097380:55095460:55096006-55097380:+	NA	NA	NA	NA	NA	NA	AF	NA	NA	ENSMUSG00000045691	ENSMUST00000185121	ENSMUST00000050575,ENSMUST00000185121
ENSMUSG00000045751;SE:4:24507444-24508405:24508518-24517060:+	NA	1	1	1	1	1	SE	other SE	NA	ENSMUSG00000045751	ENSMUST00000108222,ENSMUST00000050446,ENSMUST00000131282	ENSMUST00000108222,ENSMUST00000172622,ENSMUST00000131282,ENSMUST00000050446
ENSMUSG00000045751;SE:4:24521303-24529044:24529163-24532903:+	NA	0	0	0.900830705998399	0.680592860188264	0.509844204198236	SE	other SE	NA	ENSMUSG00000045751	ENSMUST00000108222,ENSMUST00000131282	ENSMUST00000108222,ENSMUST00000131282,ENSMUST00000050446
ENSMUSG00000045751;SE:4:24588372-24591034:24591245-24596138:+	NA	1	1	1	1	1	SE	other SE	NA	ENSMUSG00000045751	ENSMUST00000108222,ENSMUST00000050446	ENSMUST00000108222,ENSMUST00000131282,ENSMUST00000050446
ENSMUSG00000045761;A3:17:71714772-71716322:71714772-71716379:+	1	1	1	1	0.568586587874909	NA	A3	NA	NA	ENSMUSG00000045761	ENSMUST00000144479	ENSMUST00000153445,ENSMUST00000144479,ENSMUST00000097284
ENSMUSG00000045761;AF:17:71685165:71685192-71687586:71686701:71686731-71687586:+	0	0	0	0	0.431413412125091	NA	AF	NA	NA	ENSMUSG00000045761	ENSMUST00000097284,ENSMUST00000153445	ENSMUST00000153445,ENSMUST00000144479,ENSMUST00000097284
ENSMUSG00000045794;A3:2:181696944-181697005:181696929-181697005:-	NA	NA	NA	NA	NA	NA	A3	NA	NA	ENSMUSG00000045794	ENSMUST00000132409	ENSMUST00000052416,ENSMUST00000132409
ENSMUSG00000045794;A3:2:181697127-181697242:181697100-181697242:-	NA	NA	NA	NA	NA	NA	A3	NA	NA	ENSMUSG00000045794	ENSMUST00000052416	ENSMUST00000052416,ENSMUST00000132409
ENSMUSG00000045795;A5:7:81574719-81578151:81574701-81578151:+	1	1	1	1	1	1	A5	NA	NA	ENSMUSG00000045795	ENSMUST00000165460,ENSMUST00000209044	ENSMUST00000209044,ENSMUST00000165460,ENSMUST00000207123
ENSMUSG00000045795;RI:7:81593652:81593718-81594013:81594120:+	0.789574216113172	0.659711109619041	0.442837746237535	1	1	0.676970398546297	RI	NA	NA	ENSMUSG00000045795	ENSMUST00000165460	ENSMUST00000209044,ENSMUST00000165460
ENSMUSG00000045802;AF:X:96357243-96367821:96367919:96357243-96455685:96455750:-	NA	NA	NA	NA	NA	NA	AF	NA	NA	ENSMUSG00000045802	ENSMUST00000059003	ENSMUST00000164693,ENSMUST00000059003
ENSMUSG00000045802;SE:X:96307812-96311717:96311777-96313028:-	NA	NA	NA	NA	NA	NA	SE	other SE	NA	ENSMUSG00000045802	ENSMUST00000059003	ENSMUST00000164693,ENSMUST00000059003,ENSMUST00000119035,ENSMUST00000179832
ENSMUSG00000045915;SE:11:68591073-68594154:68594375-68594531:+	NA	0.761335528633855	0.853310811910219	NA	NA	NA	SE	other SE	NA	ENSMUSG00000045915	ENSMUST00000154294	ENSMUST00000063006,ENSMUST00000154294
ENSMUSG00000045934;SE:3:96164873-96164997:96165085-96165171:+	1	1	1	1	1	NA	SE	other SE	NA	ENSMUSG00000045934	ENSMUST00000054356	ENSMUST00000054356,ENSMUST00000129925
ENSMUSG00000045948;AF:7:28740239-28740715:28740742:28740239-28741487:28741535:-	0.0300939609429123	0	0	0.0220236058204905	0	0	AF	NA	NA	ENSMUSG00000045948	ENSMUST00000165004	ENSMUST00000056078,ENSMUST00000171183,ENSMUST00000165004
ENSMUSG00000045962;A3:6:119944800-119946237:119944784-119946237:-	0.67499889027373	0.298419291435391	0.483382592489835	0.645226591733203	0.333366069034129	0.566323158324401	A3	NA	NA	ENSMUSG00000045962	ENSMUST00000161802	ENSMUST00000161802,ENSMUST00000203030,ENSMUST00000088644,ENSMUST00000177761,ENSMUST00000060043
ENSMUSG00000045962;A3:6:119954232-119956071:119953902-119956071:-	0.798605514383961	0.938677705180159	0.752948709060735	0.942763504903005	0.41929054577414	0.772083095053031	A3	NA	NA	ENSMUSG00000045962	ENSMUST00000060043	ENSMUST00000060043,ENSMUST00000159785
ENSMUSG00000045962;A5:6:119929867-119932669:119929867-119932690:-	NA	NA	NA	NA	NA	NA	A5	NA	NA	ENSMUSG00000045962	ENSMUST00000162190	ENSMUST00000160872,ENSMUST00000162190
ENSMUSG00000045962;AF:6:119960724-119962397:119962930:119960724-119968476:119968663:-	0	0.129827891166247	0	NA	NA	NA	AF	NA	NA	ENSMUSG00000045962	ENSMUST00000160686	ENSMUST00000162368,ENSMUST00000160686
ENSMUSG00000045962;MX:6:119927234-119928123:119928149-119934256:119927234-119929826:119929867-119934256:-	0.740565817608391	0.534466438353922	0.43568030656626	0.433045937204125	0.693243252432885	0.401873032825324	MX	NA	NA	ENSMUSG00000045962	ENSMUST00000160493	ENSMUST00000160493,ENSMUST00000161243
ENSMUSG00000045962;SE:6:119927234-119928123:119928149-119934256:-	0.542481502082508	0.295985813792148	0.346968415125259	0.345705505042182	0.597337593054786	0.251825562489527	SE	microexon	NA	ENSMUSG00000045962	ENSMUST00000160493	ENSMUST00000088646,ENSMUST00000203030,ENSMUST00000088644,ENSMUST00000177761,ENSMUST00000060043,ENSMUST00000160493
ENSMUSG00000045962;SE:6:119927234-119929826:119929867-119934256:-	0.293473201645876	0.26804351561472	0.407652211901069	0.408894869408675	0.39629137275826	0.333758915920435	SE	microexon	NA	ENSMUSG00000045962	ENSMUST00000161243	ENSMUST00000088646,ENSMUST00000203030,ENSMUST00000088644,ENSMUST00000177761,ENSMUST00000060043,ENSMUST00000161243
ENSMUSG00000045962;SE:6:119929867-119932669:119932761-119934256:-	0	0.491484394222445	0.509195228674566	0	0	0	SE	other SE	NA	ENSMUSG00000045962	ENSMUST00000162190	ENSMUST00000161243,ENSMUST00000162190
ENSMUSG00000045962;SE:6:119929867-119932690:119932761-119934256:-	NA	NA	NA	NA	NA	NA	SE	other SE	NA	ENSMUSG00000045962	ENSMUST00000160872	ENSMUST00000160872,ENSMUST00000161243
ENSMUSG00000045962;SE:6:119943866-119944701:119944784-119946237:-	0.559794937887947	0.817233230156297	0.646632653906313	0.616200118858842	0.583806751866253	0.585302592059771	SE	other SE	NA	ENSMUSG00000045962	ENSMUST00000060043,ENSMUST00000177761,ENSMUST00000088644,ENSMUST00000203030	ENSMUST00000088646,ENSMUST00000203030,ENSMUST00000162541,ENSMUST00000088644,ENSMUST00000177761,ENSMUST00000060043
ENSMUSG00000045962;SE:6:119951995-119952685:119952969-119956071:-	0.226640007047804	0.0130932350125114	0.0382563974534929	0.0600063158700412	0.185036724307619	0.271605722907993	SE	other SE	NA	ENSMUSG00000045962	ENSMUST00000088644,ENSMUST00000088646	ENSMUST00000088646,ENSMUST00000162368,ENSMUST00000203030,ENSMUST00000088644,ENSMUST00000177761
ENSMUSG00000045962;SE:6:119952969-119953771:119953902-119956071:-	0.377324418573186	0.247734897653795	0.796706309355202	0.176031902793777	0.833711747226222	0.330639782405828	SE	other SE	NA	ENSMUSG00000045962	ENSMUST00000159785	ENSMUST00000088646,ENSMUST00000159785,ENSMUST00000088644,ENSMUST00000161048
ENSMUSG00000045962;SE:6:119952969-119953771:119954232-119956071:-	0.706134011828351	0.834463754729257	0.922744592587697	0.77870871213075	0.783550546459326	0.625935297843541	SE	other SE	NA	ENSMUSG00000045962	ENSMUST00000060043	ENSMUST00000088646,ENSMUST00000060043,ENSMUST00000088644,ENSMUST00000161048
ENSMUSG00000045962;SE:6:119960724-119962397:119963632-119968476:-	0.0248608253273445	0.00732878963662572	0.0266427089788871	0.0248279546443475	0.0631051505898707	0.106107530668147	SE	other SE	NA	ENSMUSG00000045962	ENSMUST00000088644	ENSMUST00000161048,ENSMUST00000088646,ENSMUST00000162368,ENSMUST00000203030,ENSMUST00000088644,ENSMUST00000060043
ENSMUSG00000045962;SE:6:119963632-119965665:119965922-119968476:-	0.439081409518634	0.673689567885674	0.354745414139031	0.166918291120644	0.244075443137516	0	SE	other SE	NA	ENSMUSG00000045962	ENSMUST00000177761	ENSMUST00000088644,ENSMUST00000177761
ENSMUSG00000045980;A3:11:115205161-115205475:115205161-115205478:+	0.999970780420476	0.121177203122618	0.0874492592181584	0.916488717367334	1	1	A3	NA	NA	ENSMUSG00000045980	ENSMUST00000061450	ENSMUST00000100235,ENSMUST00000061450
ENSMUSG00000045983;A3:16:20675520-20675730:20675520-20675760:+	0.964265232180317	0.980499462050199	0.973766025881974	0.986559367347482	0.96419041076886	0.889158078288875	A3	NA	NA	ENSMUSG00000045983	ENSMUST00000154950,ENSMUST00000142344,ENSMUST00000044783,ENSMUST00000115463,ENSMUST00000073840,ENSMUST00000115461,ENSMUST00000115460,ENSMUST00000151679,ENSMUST00000115457,ENSMUST00000136713,ENSMUST00000128840	ENSMUST00000151679,ENSMUST00000073840,ENSMUST00000142344,ENSMUST00000154950,ENSMUST00000115463,ENSMUST00000115460,ENSMUST00000128840,ENSMUST00000140576,ENSMUST00000136713,ENSMUST00000115461,ENSMUST00000044783,ENSMUST00000141034,ENSMUST00000115457
ENSMUSG00000045983;A3:16:20681578-20681734:20681578-20681737:+	0.108399267047444	0.137250050197928	0.132889541629445	0.130033876826354	0.112320073783635	0.148281582144272	A3	NA	NA	ENSMUSG00000045983	ENSMUST00000142344,ENSMUST00000115461	ENSMUST00000044783,ENSMUST00000073840,ENSMUST00000142344,ENSMUST00000115463,ENSMUST00000115460,ENSMUST00000143939,ENSMUST00000128594,ENSMUST00000115461,ENSMUST00000150333,ENSMUST00000115457
ENSMUSG00000045983;A3:16:20684181-20684408:20684181-20684429:+	0.991422455491646	0.999999999650108	0.987885103792466	0.991853085746765	0.993882562846363	1	A3	NA	NA	ENSMUSG00000045983	ENSMUST00000044783,ENSMUST00000073840,ENSMUST00000115461,ENSMUST00000115460,ENSMUST00000115457,ENSMUST00000143939	ENSMUST00000073840,ENSMUST00000115460,ENSMUST00000115463,ENSMUST00000143939,ENSMUST00000115461,ENSMUST00000044783,ENSMUST00000115457
ENSMUSG00000045983;SE:16:20674314-20674786:20674806-20675344:+	0.576160580688376	0.798147022705163	0.803746712116126	0.200079706954982	0.0964903478917099	0.106791346275702	SE	microexon	ENSG00000114867;SE:3:184034006-184034501:184034521-184035109:+	ENSMUSG00000045983	ENSMUST00000154950,ENSMUST00000141034,ENSMUST00000044783,ENSMUST00000115460,ENSMUST00000140576	ENSMUST00000115461,ENSMUST00000151679,ENSMUST00000073840,ENSMUST00000156226,ENSMUST00000154950,ENSMUST00000142344,ENSMUST00000115463,ENSMUST00000140576,ENSMUST00000115460,ENSMUST00000044783,ENSMUST00000141034,ENSMUST00000115457
ENSMUSG00000045983;SE:16:20674314-20675344:20675520-20675730:+	1	1	1	1	1	1	SE	other SE	ENSG00000114867;SE:3:184034006-184035109:184035285-184035505:+	ENSMUSG00000045983	ENSMUST00000142344,ENSMUST00000115463,ENSMUST00000073840,ENSMUST00000115461,ENSMUST00000151679,ENSMUST00000115457	ENSMUST00000151679,ENSMUST00000073840,ENSMUST00000142344,ENSMUST00000115463,ENSMUST00000115461,ENSMUST00000150333,ENSMUST00000115457
ENSMUSG00000045989;SE:7:126830618-126830710:126830797-126830872:-	NA	NA	NA	NA	NA	NA	SE	other SE	NA	ENSMUSG00000045989	ENSMUST00000061695	ENSMUST00000061695,ENSMUST00000205320
ENSMUSG00000046020;A3:2:153259792-153261198:153259792-153261201:+	1	1	0.999999990661251	1	1	1	A3	NA	NA	ENSMUSG00000046020	ENSMUST00000099192,ENSMUST00000049863,ENSMUST00000109794,ENSMUST00000152390	ENSMUST00000049863,ENSMUST00000099192,ENSMUST00000152390,ENSMUST00000123487,ENSMUST00000109794
ENSMUSG00000046020;AL:2:153241725-153248449:153248558:153241725-153259600:153259712:+	NA	NA	1	0.880995367818156	NA	NA	AL	NA	NA	ENSMUSG00000046020	ENSMUST00000170297	ENSMUST00000170297,ENSMUST00000099191
ENSMUSG00000046020;AL:2:153261440-153261547:153261612:153261440-153265695:153265880:+	0	0	0	0	0	0	AL	NA	NA	ENSMUSG00000046020	ENSMUST00000099192	ENSMUST00000049863,ENSMUST00000099192,ENSMUST00000123487,ENSMUST00000152390
ENSMUSG00000046020;SE:2:153241725-153243638:153243759-153248449:+	1	1	0.565794156809774	0.63585856530206	1	1	SE	other SE	NA	ENSMUSG00000046020	ENSMUST00000099192,ENSMUST00000049863,ENSMUST00000109794	ENSMUST00000049863,ENSMUST00000170297,ENSMUST00000099192,ENSMUST00000109794
ENSMUSG00000046032;AL:X:101102403:101102435-101213774:101212326:101212346-101213774:-	0.0777210042629275	0.0360173853853516	0.16140207109863	0.106245988569266	0.0990672514451863	0.0707567936634238	AL	NA	NA	ENSMUSG00000046032	ENSMUST00000156473	ENSMUST00000077876,ENSMUST00000156473
ENSMUSG00000046056;A5:7:30751915-30754809:30751699-30754809:+	0.0850808506177064	0.0633267967928462	0.0134946318110585	NA	NA	NA	A5	NA	NA	ENSMUSG00000046056	ENSMUST00000182229	ENSMUST00000182229,ENSMUST00000182227
ENSMUSG00000046056;A5:7:30751951-30754809:30751699-30754809:+	0	0	0	NA	NA	NA	A5	NA	NA	ENSMUSG00000046056	ENSMUST00000182721	ENSMUST00000182227,ENSMUST00000182721
ENSMUSG00000046056;A5:7:30751951-30754809:30751915-30754809:+	0	0	0	NA	NA	NA	A5	NA	NA	ENSMUSG00000046056	ENSMUST00000182721	ENSMUST00000182229,ENSMUST00000182721
ENSMUSG00000046056;A5:7:30753469-30754809:30751699-30754809:+	0.0223271115515843	0.02718452424516	0.150266326456444	1	NA	NA	A5	NA	NA	ENSMUSG00000046056	ENSMUST00000080518	ENSMUST00000080518,ENSMUST00000182227
ENSMUSG00000046056;A5:7:30753469-30754809:30751915-30754809:+	0.197160020866285	0.292448737622762	0.928200020520931	1	NA	NA	A5	NA	NA	ENSMUSG00000046056	ENSMUST00000080518	ENSMUST00000182229,ENSMUST00000080518
ENSMUSG00000046056;A5:7:30753469-30754809:30751951-30754809:+	1	1	1	1	NA	NA	A5	NA	NA	ENSMUSG00000046056	ENSMUST00000080518	ENSMUST00000080518,ENSMUST00000182721
ENSMUSG00000046080;SE:6:129409045-129410275:129410355-129415221:+	NA	NA	NA	NA	NA	NA	SE	other SE	NA	ENSMUSG00000046080	ENSMUST00000058352,ENSMUST00000088075,ENSMUST00000204860	ENSMUST00000058352,ENSMUST00000204860,ENSMUST00000088075,ENSMUST00000164513
ENSMUSG00000046080;SE:6:129415361-129416328:129416405-129419482:+	NA	NA	NA	NA	NA	NA	SE	other SE	NA	ENSMUSG00000046080	ENSMUST00000058352,ENSMUST00000164513	ENSMUST00000058352,ENSMUST00000164513,ENSMUST00000088075
ENSMUSG00000046096;AL:7:120677870-120725235:120725404:120677870-120726120:120726337:+	0.128875023066291	0.0234261195473171	0.0169820127990047	0.0043309298740063	0	NA	AL	NA	NA	ENSMUSG00000046096	ENSMUST00000207065	ENSMUST00000207065,ENSMUST00000208454
ENSMUSG00000046096;AL:7:120726332-120730477:120730658:120726332-120732365:120732474:+	0.550827686997462	0.433032908801979	0.61931431096952	0.308121801842881	1	NA	AL	NA	NA	ENSMUSG00000046096	ENSMUST00000060175	ENSMUST00000060175,ENSMUST00000208873
ENSMUSG00000046101;A3:1:9912040-9912114:9912040-9912156:+	1	1	1	1	NA	NA	A3	NA	NA	ENSMUSG00000046101	ENSMUST00000118098,ENSMUST00000125294,ENSMUST00000171802,ENSMUST00000140948	ENSMUST00000118098,ENSMUST00000171802,ENSMUST00000125294,ENSMUST00000140948,ENSMUST00000052843
ENSMUSG00000046101;SE:1:9932181-9933923:9934065-9936996:+	NA	NA	NA	NA	NA	NA	SE	other SE	NA	ENSMUSG00000046101	ENSMUST00000171802,ENSMUST00000140948	ENSMUST00000183059,ENSMUST00000140948,ENSMUST00000171802
ENSMUSG00000046101;SE:1:9934065-9936996:9937105-9940378:+	1	1	1	0.955338011341595	NA	NA	SE	other SE	NA	ENSMUSG00000046101	ENSMUST00000171802,ENSMUST00000140948	ENSMUST00000140948,ENSMUST00000171802,ENSMUST00000125294
ENSMUSG00000046110;A5:2:121453804-121453994:121453804-121453998:-	NA	NA	0	NA	NA	NA	A5	NA	NA	ENSMUSG00000046110	ENSMUST00000127435	ENSMUST00000127435,ENSMUST00000056312
ENSMUSG00000046110;AL:2:121453106:121453168-121454944:121453748:121453804-121454944:-	NA	NA	NA	NA	NA	NA	AL	NA	NA	ENSMUSG00000046110	ENSMUST00000140135	ENSMUST00000140135,ENSMUST00000140752
ENSMUSG00000046110;SE:2:121453168-121453998:121454209-121454944:-	NA	NA	NA	NA	NA	NA	SE	other SE	NA	ENSMUSG00000046110	ENSMUST00000110613	ENSMUST00000140135,ENSMUST00000110613
ENSMUSG00000046110;SE:2:121453804-121453994:121454209-121454944:-	NA	NA	NA	NA	NA	NA	SE	other SE	ENSG00000184716;SE:15:44089138-44089339:44089554-44090118:-	ENSMUSG00000046110	ENSMUST00000127435	ENSMUST00000127435,ENSMUST00000140752
ENSMUSG00000046110;SE:2:121453804-121453998:121454209-121454944:-	NA	NA	1	NA	NA	NA	SE	other SE	NA	ENSMUSG00000046110	ENSMUST00000056312	ENSMUST00000140752,ENSMUST00000056312
ENSMUSG00000046110;SE:2:121455037-121455276:121455355-121455663:-	NA	NA	1	NA	NA	NA	SE	other SE	ENSG00000184716;SE:15:44090211-44090623:44090702-44091157:-	ENSMUSG00000046110	ENSMUST00000110613,ENSMUST00000056312,ENSMUST00000127435	ENSMUST00000140135,ENSMUST00000127435,ENSMUST00000056312,ENSMUST00000140752,ENSMUST00000110613
ENSMUSG00000046111;SE:9:15323083-15323569:15323710-15324149:-	0.0669139140700249	0.825319320694035	1	1	1	1	SE	other SE	NA	ENSMUSG00000046111	ENSMUST00000161132,ENSMUST00000161795,ENSMUST00000098979,ENSMUST00000160946	ENSMUST00000159156,ENSMUST00000160946,ENSMUST00000161132,ENSMUST00000161795,ENSMUST00000098979
ENSMUSG00000046111;SE:9:15324291-15325507:15325746-15326075:-	0.0419099500490224	0.527254956452524	0.922411104853054	0.846618280542537	0.914447731892235	0.474803012417514	SE	other SE	NA	ENSMUSG00000046111	ENSMUST00000161132,ENSMUST00000160946	ENSMUST00000159156,ENSMUST00000160946,ENSMUST00000161132,ENSMUST00000161795,ENSMUST00000098979
ENSMUSG00000046111;SE:9:15327951-15330505:15330648-15330754:-	1	0.86158724353353	0.546620149158967	0.628780206892078	0.659452027689523	1	SE	other SE	NA	ENSMUSG00000046111	ENSMUST00000161132,ENSMUST00000161795,ENSMUST00000098979,ENSMUST00000160946	ENSMUST00000162264,ENSMUST00000160946,ENSMUST00000161132,ENSMUST00000161795,ENSMUST00000098979
ENSMUSG00000046138;SE:19:29723505-29729832:29729959-29735116:-	0	0	0.13455637947578	0	0	NA	SE	other SE	ENSG00000183354;SE:9:5929159-5933751:5933881-5944871:-	ENSMUSG00000046138	ENSMUST00000176773	ENSMUST00000175726,ENSMUST00000176773,ENSMUST00000177155
ENSMUSG00000046138;SE:19:29723505-29735116:29735205-29743533:-	1	0.571005276634753	0.520475081398289	0.777300514916708	0.308161517717749	NA	SE	other SE	ENSG00000183354;SE:9:5929159-5944871:5944960-5954016:-	ENSMUSG00000046138	ENSMUST00000175726,ENSMUST00000177155	ENSMUST00000175726,ENSMUST00000175764,ENSMUST00000177155
ENSMUSG00000046138;SE:19:29755017-29786249:29786449-29805282:-	0.520995793610959	0.614318665279515	0.722929011304921	0.551827339666663	0.650517110714519	NA	SE	other SE	ENSG00000183354;SE:9:5969436-5988345:5988545-6007195:-	ENSMUSG00000046138	ENSMUST00000175726	ENSMUST00000175726,ENSMUST00000177155
ENSMUSG00000046152;AL:8:31201504-31235595:31236526:31201504-31259900:31259931:+	NA	0.314258074877229	0.395395647346265	0.239979777830454	0.124473105714039	0.370697110265997	AL	NA	NA	ENSMUSG00000046152	ENSMUST00000161788	ENSMUST00000161788,ENSMUST00000110527
ENSMUSG00000046152;SE:8:31201504-31235595:31236430-31259900:+	NA	0.444024243776239	0.694760570843851	0.414793533919236	0.581781169728477	0.603264192860659	SE	other SE	NA	ENSMUSG00000046152	ENSMUST00000066173,ENSMUST00000161502	ENSMUST00000110527,ENSMUST00000066173,ENSMUST00000161502
ENSMUSG00000046207;A5:11:68534283-68536104:68534271-68536104:+	1	0.999999982690619	0.00236242110647653	1	1	0.450320842340432	A5	NA	NA	ENSMUSG00000046207	ENSMUST00000060441	ENSMUST00000060441,ENSMUST00000102613
ENSMUSG00000046245;A3:5:137835717-137836035:137835708-137836035:-	NA	NA	NA	NA	NA	NA	A3	NA	NA	ENSMUSG00000046245	ENSMUST00000058897	ENSMUST00000058897,ENSMUST00000197586
ENSMUSG00000046245;A3:5:137835746-137836035:137835708-137836035:-	NA	NA	NA	NA	NA	NA	A3	NA	NA	ENSMUSG00000046245	ENSMUST00000199028	ENSMUST00000199028,ENSMUST00000197586
ENSMUSG00000046245;A3:5:137835746-137836035:137835717-137836035:-	NA	NA	NA	NA	NA	NA	A3	NA	NA	ENSMUSG00000046245	ENSMUST00000199028	ENSMUST00000199028,ENSMUST00000058897
ENSMUSG00000046259;RI:3:92386632:92386679-92386896:92386955:+	NA	NA	NA	NA	NA	NA	RI	NA	NA	ENSMUSG00000046259	ENSMUST00000059845	ENSMUST00000059845,ENSMUST00000191886
ENSMUSG00000046262;A5:4:144207618-144208253:144207618-144208681:-	NA	NA	NA	NA	NA	NA	A5	NA	NA	ENSMUSG00000046262	ENSMUST00000105757	ENSMUST00000105754,ENSMUST00000105757
ENSMUSG00000046262;AF:4:144209652-144210850:144210885:144209652-144212936:144212965:-	NA	NA	NA	NA	NA	NA	AF	NA	NA	ENSMUSG00000046262	ENSMUST00000147855	ENSMUST00000105754,ENSMUST00000105753,ENSMUST00000147855,ENSMUST00000105757
ENSMUSG00000046295;A3:8:71406973-71407213:71406973-71407273:+	NA	NA	NA	1	0.887465599645881	NA	A3	NA	NA	ENSMUSG00000046295	ENSMUST00000119976	ENSMUST00000120725,ENSMUST00000119976
ENSMUSG00000046314;AL:12:44902877:44902990-45019467:45015474:45015496-45019467:-	NA	NA	NA	NA	NA	NA	AL	NA	NA	ENSMUSG00000046314	ENSMUST00000143376	ENSMUST00000139750,ENSMUST00000143376
ENSMUSG00000046317;SE:3:96434442-96434737:96434830-96440709:-	NA	NA	NA	NA	NA	NA	SE	other SE	NA	ENSMUSG00000046317	ENSMUST00000093126	ENSMUST00000093126,ENSMUST00000098841
ENSMUSG00000046321;AL:7:121393214-121397354:121397495:121393214-121500418:121501033:+	NA	NA	NA	NA	NA	NA	AL	NA	NA	ENSMUSG00000046321	ENSMUST00000206880	ENSMUST00000206880,ENSMUST00000084628
ENSMUSG00000046323;AF:6:122626523:122626610-122628577:122626753:122626811-122628577:+	NA	NA	NA	NA	NA	NA	AF	NA	NA	ENSMUSG00000046323	ENSMUST00000049644	ENSMUST00000123429,ENSMUST00000049644
ENSMUSG00000046324;SE:19:29617970-29623069:29623259-29623641:-	0.971889090101894	1	1	1	1	1	SE	other SE	ENSG00000099219;SE:9:5801328-5805027:5805217-5805611:-	ENSMUSG00000046324	ENSMUST00000159692	ENSMUST00000162534,ENSMUST00000159692
ENSMUSG00000046324;SE:19:29637396-29639857:29639984-29645967:-	1	1	1	1	1	1	SE	other SE	NA	ENSMUSG00000046324	ENSMUST00000159692,ENSMUST00000162534	ENSMUST00000054083,ENSMUST00000162534,ENSMUST00000159692
ENSMUSG00000046329;A3:17:57045663-57047186:57045640-57047186:-	0.665798877643549	0.774994385155322	0.715439792435583	0.445299785733782	0.671347608187912	0.434038938485711	A3	NA	NA	ENSMUSG00000046329	ENSMUST00000040280,ENSMUST00000170015	ENSMUST00000170015,ENSMUST00000163442,ENSMUST00000040280
ENSMUSG00000046329;A3:17:57052849-57053241:57052840-57053241:-	0.97752408621917	0.993598714765379	0.986613027996018	1	1	1	A3	NA	NA	ENSMUSG00000046329	ENSMUST00000040280,ENSMUST00000171528	ENSMUST00000171528,ENSMUST00000170015,ENSMUST00000040280
ENSMUSG00000046329;A3:17:57053955-57055274:57053942-57055274:-	NA	NA	NA	NA	NA	NA	A3	NA	NA	ENSMUSG00000046329	ENSMUST00000171128	ENSMUST00000171128,ENSMUST00000040280
ENSMUSG00000046337;SE:1:36586003-36600123:36600220-36600408:-	NA	NA	NA	NA	NA	NA	SE	other SE	NA	ENSMUSG00000046337	ENSMUST00000170295,ENSMUST00000194025	ENSMUST00000170295,ENSMUST00000194025,ENSMUST00000194839
ENSMUSG00000046367;AL:1:134540988:134542165-134546884:134546706:134546722-134546884:-	NA	NA	NA	NA	NA	NA	AL	NA	NA	ENSMUSG00000046367	ENSMUST00000172898,ENSMUST00000052911	ENSMUST00000052911,ENSMUST00000172898,ENSMUST00000185836
ENSMUSG00000046408;A3:8:84001905-84002858:84001905-84002861:+	NA	NA	NA	NA	NA	NA	A3	NA	NA	ENSMUSG00000046408	ENSMUST00000060357	ENSMUST00000174570,ENSMUST00000060357,ENSMUST00000172548
ENSMUSG00000046434;SE:15:103242718-103242922:103243080-103243625:+	NA	NA	NA	NA	NA	NA	SE	other SE	ENSG00000135486;SE:12:54676658-54676863:54677018-54677596:+	ENSMUSG00000046434	ENSMUST00000036004	ENSMUST00000087351,ENSMUST00000036004
ENSMUSG00000046491;AF:11:43474280:43474387-43485821:43480952:43480969-43485821:+	0.801647257685556	NA	0.944145780532845	NA	0	NA	AF	NA	NA	ENSMUSG00000046491	ENSMUST00000173002	ENSMUST00000173002,ENSMUST00000057679,ENSMUST00000151912
ENSMUSG00000046519;MX:3:95589134-95591717:95591905-95609672:95589134-95607906:95608037-95609672:+	0	0	0	0	0	0	MX	NA	NA	ENSMUSG00000046519	ENSMUST00000176674	ENSMUST00000060323,ENSMUST00000176674,ENSMUST00000177389
ENSMUSG00000046519;MX:3:95591905-95607906:95608037-95617044:95591905-95609672:95609786-95617044:+	NA	1	NA	NA	1	NA	MX	NA	NA	ENSMUSG00000046519	ENSMUST00000176541	ENSMUST00000176541,ENSMUST00000176674
ENSMUSG00000046519;SE:3:95589134-95591717:95591905-95607906:+	0.832254093171496	0.662474499372016	0.84135059021803	0.983271725278074	0.990442547617742	0.64003244729116	SE	other SE	NA	ENSMUSG00000046519	ENSMUST00000177390,ENSMUST00000098861,ENSMUST00000176755,ENSMUST00000176541	ENSMUST00000060323,ENSMUST00000098861,ENSMUST00000177390,ENSMUST00000177389,ENSMUST00000176541,ENSMUST00000176755
ENSMUSG00000046519;SE:3:95591905-95607906:95608037-95609672:+	1	1	1	1	1	1	SE	other SE	NA	ENSMUSG00000046519	ENSMUST00000177390,ENSMUST00000098861,ENSMUST00000176755	ENSMUST00000176755,ENSMUST00000176674,ENSMUST00000098861,ENSMUST00000177390
ENSMUSG00000046519;SE:3:95608037-95609672:95609786-95617044:+	1	0.986383425031552	1	1	0.865008772560849	1	SE	other SE	NA	ENSMUSG00000046519	ENSMUST00000177390,ENSMUST00000060323,ENSMUST00000098861,ENSMUST00000177389,ENSMUST00000176755	ENSMUST00000060323,ENSMUST00000098861,ENSMUST00000177390,ENSMUST00000177389,ENSMUST00000176541,ENSMUST00000176755
ENSMUSG00000046591;A5:7:79685955-79688226:79685938-79688226:+	NA	0.0404326934416242	NA	0	0	0	A5	NA	NA	ENSMUSG00000046591	ENSMUST00000206591	ENSMUST00000035977,ENSMUST00000206591
ENSMUSG00000046603;A3:9:122814588-122818774:122814588-122818850:+	0.66464652946915	0.507988453933458	0.822385384375661	1	1	1	A3	NA	NA	ENSMUSG00000046603	ENSMUST00000052740	ENSMUST00000136274,ENSMUST00000052740
ENSMUSG00000046613;A3:16:20597130-20597209:20597130-20597223:+	0	0	0	0	0	0	A3	NA	NA	ENSMUSG00000046613	ENSMUST00000149236	ENSMUST00000096197,ENSMUST00000159780,ENSMUST00000100074,ENSMUST00000149236
ENSMUSG00000046671;A3:4:134529410-134530275:134529301-134530275:-	1	1	1	1	1	1	A3	NA	NA	ENSMUSG00000046671	ENSMUST00000102550,ENSMUST00000116279,ENSMUST00000154769,ENSMUST00000146808	ENSMUST00000102550,ENSMUST00000146808,ENSMUST00000131613,ENSMUST00000154769,ENSMUST00000116279
ENSMUSG00000046679;A3:6:86446268-86447311:86446268-86447341:+	1	0.808203704699839	0.651078566434959	0.858890007278114	0.917958869186765	0.581842940952789	A3	NA	NA	ENSMUSG00000046679	ENSMUST00000141972,ENSMUST00000133753,ENSMUST00000050497,ENSMUST00000113700	ENSMUST00000141972,ENSMUST00000133753,ENSMUST00000113700,ENSMUST00000113698,ENSMUST00000050497
ENSMUSG00000046709;A3:5:102913332-102926072:102913327-102926072:-	0.0919261069204404	0.115753399163456	0.108243911314197	0.187541314213554	0.0995619304991166	0.112623924294661	A3	NA	NA	ENSMUSG00000046709	ENSMUST00000170792	ENSMUST00000170792,ENSMUST00000112848,ENSMUST00000086854,ENSMUST00000112847
ENSMUSG00000046709;AL:5:102913188:102913327-102926072:102921136:102921137-102926072:-	1	1	1	1	1	1	AL	NA	NA	ENSMUSG00000046709	ENSMUST00000086854,ENSMUST00000112847,ENSMUST00000112848	ENSMUST00000086854,ENSMUST00000112848,ENSMUST00000112847,ENSMUST00000112846
ENSMUSG00000046709;AL:5:102913319:102913332-102926072:102921136:102921137-102926072:-	1	1	1	1	1	1	AL	NA	NA	ENSMUSG00000046709	ENSMUST00000170792	ENSMUST00000170792,ENSMUST00000112846
ENSMUSG00000046709;MX:5:102966628-102976355:102976426-102989620:102966628-102987203:102987274-102989620:-	0.0115742483230419	0.0042411078684207	0.00413487578036559	0	0.0247584239693824	0.0102941732045244	MX	NA	NA	ENSMUSG00000046709	ENSMUST00000086854	ENSMUST00000170792,ENSMUST00000112847,ENSMUST00000086854,ENSMUST00000112846,ENSMUST00000112848
ENSMUSG00000046709;SE:5:102990642-102991869:102991927-102996584:-	1	1	1	1	1	0.980886149797699	SE	other SE	ENSG00000109339;SE:4:87023185-87024339:87024397-87028376:-	ENSMUSG00000046709	ENSMUST00000086854,ENSMUST00000112847,ENSMUST00000112848,ENSMUST00000170792,ENSMUST00000112846,ENSMUST00000128869,ENSMUST00000133069	ENSMUST00000170792,ENSMUST00000112847,ENSMUST00000133069,ENSMUST00000128869,ENSMUST00000086854,ENSMUST00000112846,ENSMUST00000141573,ENSMUST00000112848
ENSMUSG00000046711;A5:17:27559703-27560928:27559670-27560928:+	NA	NA	NA	NA	NA	NA	A5	NA	NA	ENSMUSG00000046711	ENSMUST00000117600,ENSMUST00000119486,ENSMUST00000118599,ENSMUST00000117254	ENSMUST00000118570,ENSMUST00000119486,ENSMUST00000117254,ENSMUST00000118599,ENSMUST00000114888,ENSMUST00000117600
ENSMUSG00000046727;AL:18:36366741-36393196:36393305:36366741-36402497:36402540:+	1	0.0954941343280603	1	1	1	1	AL	NA	NA	ENSMUSG00000046727	ENSMUST00000152804	ENSMUST00000152804,ENSMUST00000144158
ENSMUSG00000046727;AL:18:36366741-36393196:36393305:36366741-36402497:36402600:+	0.0156196745171871	0.0150052904046004	0.0167693551920731	0.0131130659746672	0.266487566147922	0.026769410807786	AL	NA	NA	ENSMUSG00000046727	ENSMUST00000152804	ENSMUST00000152804,ENSMUST00000050584
ENSMUSG00000046768;AL:12:75394064-75394422:75394436:75394064-75400107:75400250:+	0	NA	0	0	0	0	AL	NA	NA	ENSMUSG00000046768	ENSMUST00000118602	ENSMUST00000055390,ENSMUST00000118602
ENSMUSG00000046768;SE:12:75309001-75375348:75375406-75391679:+	1	NA	1	1	1	1	SE	other SE	NA	ENSMUSG00000046768	ENSMUST00000118966,ENSMUST00000118602,ENSMUST00000055390	ENSMUST00000055390,ENSMUST00000118602,ENSMUST00000172981,ENSMUST00000118966
ENSMUSG00000046774;AL:X:101797761-101798102:101798115:101797761-101798342:101798379:+	NA	NA	NA	NA	NA	NA	AL	NA	NA	ENSMUSG00000046774	ENSMUST00000163399	ENSMUST00000163399,ENSMUST00000151231
ENSMUSG00000046792;AL:7:6132108:6133171-6143062:6142609:6142619-6143062:-	NA	NA	NA	NA	NA	NA	AL	NA	NA	ENSMUSG00000046792	ENSMUST00000094870	ENSMUST00000094870,ENSMUST00000207331,ENSMUST00000207628,ENSMUST00000208746
ENSMUSG00000046792;AL:7:6132955:6133171-6143062:6142609:6142619-6143062:-	NA	NA	NA	NA	NA	NA	AL	NA	NA	ENSMUSG00000046792	ENSMUST00000207315	ENSMUST00000207331,ENSMUST00000207628,ENSMUST00000207315,ENSMUST00000208746
ENSMUSG00000046806;A5:6:34874695-34875456:34874695-34875537:-	NA	0	0	NA	NA	NA	A5	NA	NA	ENSMUSG00000046806	ENSMUST00000115006	ENSMUST00000118559,ENSMUST00000115007,ENSMUST00000055097,ENSMUST00000115006
ENSMUSG00000046826;AF:7:30977068:30977780-30988980:30981870:30982630-30988980:+	NA	NA	NA	NA	NA	NA	AF	NA	NA	ENSMUSG00000046826	ENSMUST00000058093	ENSMUST00000058093,ENSMUST00000128384
ENSMUSG00000046836;AL:1:183291985:183292003-183294334:183292607:183292625-183294334:-	NA	NA	NA	NA	NA	NA	AL	NA	NA	ENSMUSG00000046836	ENSMUST00000194327	ENSMUST00000194327,ENSMUST00000195054
ENSMUSG00000046836;SE:1:183292003-183292475:183292581-183294334:-	NA	NA	NA	NA	NA	NA	SE	other SE	NA	ENSMUSG00000046836	ENSMUST00000057062,ENSMUST00000163528,ENSMUST00000192829	ENSMUST00000194327,ENSMUST00000057062,ENSMUST00000192829,ENSMUST00000163528
ENSMUSG00000046854;A5:2:32576020-32576651:32575894-32576651:+	0.14327680373507	0	0.195019327538899	NA	NA	NA	A5	NA	NA	ENSMUSG00000046854	ENSMUST00000100188	ENSMUST00000055304,ENSMUST00000100188
ENSMUSG00000046854;AL:2:32580429-32580946:32580997:32580429-32583273:32583537:+	0.14327680373507	0	0.195019327538899	NA	NA	NA	AL	NA	NA	ENSMUSG00000046854	ENSMUST00000100188	ENSMUST00000055304,ENSMUST00000100188
ENSMUSG00000046876;A5:13:45557585-45566549:45557585-45566573:-	0.378020761902048	0	0	1.88372581608365e-06	4.75265583210804e-06	1.72947164792075e-06	A5	NA	NA	ENSMUSG00000046876	ENSMUST00000180110	ENSMUST00000167708,ENSMUST00000091628,ENSMUST00000180110
ENSMUSG00000046897;A3:15:102207920-102208236:102207920-102208272:+	0.48113414869893	0.781069566586911	0.629239345718108	0.566559343482115	0.585956305748415	0.621058298038882	A3	NA	NA	ENSMUSG00000046897	ENSMUST00000141465,ENSMUST00000133986,ENSMUST00000139960,ENSMUST00000119800,ENSMUST00000119168	ENSMUST00000118729,ENSMUST00000133986,ENSMUST00000139960,ENSMUST00000119800,ENSMUST00000121206,ENSMUST00000141465,ENSMUST00000119168
ENSMUSG00000046897;SE:15:102208361-102208753:102208876-102209155:+	1	0.60194927626303	0.925400323038982	0.67280113149487	0.720641572757052	0.565341443899378	SE	other SE	NA	ENSMUSG00000046897	ENSMUST00000118729,ENSMUST00000119800	ENSMUST00000119800,ENSMUST00000119168,ENSMUST00000118729
ENSMUSG00000046909;A3:11:80138081-80139866:80138067-80139866:-	NA	NA	NA	NA	NA	NA	A3	NA	NA	ENSMUSG00000046909	ENSMUST00000136996	ENSMUST00000136996,ENSMUST00000131601,ENSMUST00000050207
ENSMUSG00000046947;AF:6:39574301:39575206-39579663:39576392:39576509-39579663:+	0	6.1427130095392e-10	0	0	0	NA	AF	NA	NA	ENSMUSG00000046947	ENSMUST00000051249	ENSMUST00000051249,ENSMUST00000149304
ENSMUSG00000046947;AF:6:39574301:39575206-39579663:39576396:39576509-39579663:+	0	8.4593727453447e-10	0	0	0	NA	AF	NA	NA	ENSMUSG00000046947	ENSMUST00000051249	ENSMUST00000145788,ENSMUST00000051249
ENSMUSG00000046947;AL:6:39581091-39581852:39581860:39581091-39583811:39584062:+	0.249438128222728	0.579326329688191	0.831146755606499	0.770036192043575	0.247444130347507	NA	AL	NA	NA	ENSMUSG00000046947	ENSMUST00000149304	ENSMUST00000145788,ENSMUST00000149304
ENSMUSG00000046947;SE:6:39575206-39576363:39576509-39579663:+	1	0.999999999667053	1	1	1	NA	SE	other SE	NA	ENSMUSG00000046947	ENSMUST00000140364	ENSMUST00000140364,ENSMUST00000051249
ENSMUSG00000046962;RI:16:97949884:97950869-97951470:97953093:-	0.30772963061325	0.636719552764563	0.380399103382297	0.318541591341251	0.184342223115473	0.2589470583114	RI	NA	NA	ENSMUSG00000046962	ENSMUST00000113734	ENSMUST00000113734,ENSMUST00000052089
ENSMUSG00000046985;AF:5:44204328-44218104:44218212:44204328-44226414:44226603:-	NA	1	1	1	NA	NA	AF	NA	NA	ENSMUSG00000046985	ENSMUST00000197266	ENSMUST00000199374,ENSMUST00000197266
ENSMUSG00000046985;AL:5:44194378:44194410-44204210:44199348:44199378-44204210:-	NA	0	0	0	NA	NA	AL	NA	NA	ENSMUSG00000046985	ENSMUST00000199374	ENSMUST00000199374,ENSMUST00000197266
ENSMUSG00000046985;SE:5:44204328-44218104:44218234-44226414:-	1	1	1	1	1	1	SE	other SE	ENSG00000169762;SE:4:16204203-16215391:16215521-16227882:-	ENSMUSG00000046985	ENSMUST00000055128	ENSMUST00000055128,ENSMUST00000199374
ENSMUSG00000047022;AL:12:57457183-57460842:57460962:57457183-57496458:57496521:+	0	0	0.122897023474267	0	0	NA	AL	NA	NA	ENSMUSG00000047022	ENSMUST00000153137	ENSMUST00000123498,ENSMUST00000153137,ENSMUST00000130447
ENSMUSG00000047044;A3:19:18713659-18717219:18713659-18717222:+	0.810659643500655	0.727076494497977	0.680574774682203	0.852982072355054	0.89193226104137	0.851730986740509	A3	NA	NA	ENSMUSG00000047044	ENSMUST00000062753	ENSMUST00000062753,ENSMUST00000055792
ENSMUSG00000047045;SE:X:142771033-142805990:142806068-142832501:+	1	1	1	1	1	0.877725126901824	SE	other SE	NA	ENSMUSG00000047045	ENSMUST00000087333,ENSMUST00000112896,ENSMUST00000133634,ENSMUST00000112889,ENSMUST00000101198,ENSMUST00000151914	ENSMUST00000112891,ENSMUST00000101198,ENSMUST00000151914,ENSMUST00000112896,ENSMUST00000133634,ENSMUST00000112889,ENSMUST00000087333
ENSMUSG00000047098;A3:14:55595301-55595470:55595301-55595473:+	0.975104383076383	0.94494865997398	0.977237758032567	0.982361771286887	1	0.992707718078406	A3	NA	NA	ENSMUSG00000047098	ENSMUST00000019443,ENSMUST00000140178	ENSMUST00000140178,ENSMUST00000019443,ENSMUST00000137296
ENSMUSG00000047098;A3:14:55595760-55596007:55595760-55596175:+	0.862574768383454	0.761639959552052	0.998927785041345	0.974806963487361	0.717386319900016	0.995696263712054	A3	NA	NA	ENSMUSG00000047098	ENSMUST00000019443	ENSMUST00000140178,ENSMUST00000019443
ENSMUSG00000047115;SE:6:49383079-49385373:49385455-49388817:+	1	1	1	1	1	NA	SE	other SE	NA	ENSMUSG00000047115	ENSMUST00000060561	ENSMUST00000060561,ENSMUST00000121903
ENSMUSG00000047117;MX:13:96454881-96460815:96460913-96470940:96454881-96465294:96465397-96470940:-	NA	NA	NA	NA	NA	NA	MX	NA	NA	ENSMUSG00000047117	ENSMUST00000055607	ENSMUST00000181613,ENSMUST00000055607
ENSMUSG00000047126;A5:11:86733844-86737059:86733844-86737071:-	NA	NA	NA	NA	NA	NA	A5	NA	NA	ENSMUSG00000047126	ENSMUST00000060766	ENSMUST00000103186,ENSMUST00000060766
ENSMUSG00000047126;SE:11:86697340-86701061:86701081-86702209:-	NA	NA	NA	NA	NA	NA	SE	microexon	NA	ENSMUSG00000047126	ENSMUST00000124385	ENSMUST00000124385,ENSMUST00000060766,ENSMUST00000103186
ENSMUSG00000047129;SE:10:87165134-87225877:87226236-87230006:+	NA	NA	NA	NA	NA	NA	SE	other SE	NA	ENSMUSG00000047129	ENSMUST00000169849	ENSMUST00000189456,ENSMUST00000169849
ENSMUSG00000047146;A3:10:62813824-62814436:62813802-62814436:-	NA	1	1	1	1	NA	A3	NA	NA	ENSMUSG00000047146	ENSMUST00000050826,ENSMUST00000174189,ENSMUST00000174121,ENSMUST00000173087	ENSMUST00000173087,ENSMUST00000174121,ENSMUST00000174189,ENSMUST00000050826,ENSMUST00000173905
ENSMUSG00000047146;A5:10:62813412-62813524:62813412-62813578:-	NA	0.638925301423145	0.253873386573912	2.74308555151922e-07	0.768508378367112	NA	A5	NA	NA	ENSMUSG00000047146	ENSMUST00000174121	ENSMUST00000174121,ENSMUST00000174189,ENSMUST00000050826
ENSMUSG00000047146;SE:10:62816473-62818939:62819034-62819473:-	NA	1	4.09942080180369e-08	1	1	NA	SE	other SE	NA	ENSMUSG00000047146	ENSMUST00000174189	ENSMUST00000174189,ENSMUST00000050826
ENSMUSG00000047193;SE:9:7044428-7045349:7045369-7049083:-	0.781400123712136	0.680647114327714	0.996031087879033	0.270238403856311	2.64665910292559e-05	0.278878191987669	SE	microexon	NA	ENSMUSG00000047193	ENSMUST00000147193	ENSMUST00000147193,ENSMUST00000048417,ENSMUST00000140466
ENSMUSG00000047213;SE:3:16189563-16203187:16203219-16203826:+	NA	NA	NA	NA	NA	NA	SE	microexon	NA	ENSMUSG00000047213	ENSMUST00000108346	ENSMUST00000191774,ENSMUST00000108346,ENSMUST00000108345
ENSMUSG00000047237;SE:9:109148228-109156298:109156416-109157518:-	NA	NA	NA	NA	NA	NA	SE	other SE	NA	ENSMUSG00000047237	ENSMUST00000054925,ENSMUST00000198076	ENSMUST00000198076,ENSMUST00000199540,ENSMUST00000054925
ENSMUSG00000047248;SE:7:100380125-100387956:100388155-100390079:+	0	0	0.0523307522684493	0.271900482920946	0	0	SE	other SE	NA	ENSMUSG00000047248	ENSMUST00000133464	ENSMUST00000051777,ENSMUST00000098259,ENSMUST00000133464
ENSMUSG00000047257;SE:9:110834739-110836066:110836092-110838421:+	NA	NA	NA	NA	NA	NA	SE	microexon	NA	ENSMUSG00000047257	ENSMUST00000011391	ENSMUST00000146794,ENSMUST00000011391
ENSMUSG00000047284;A3:11:69903719-69903865:69903719-69903964:+	0.665683064696948	0.337682761279772	0.653550532216732	0.617105377747531	0.950573120766061	1	A3	NA	NA	ENSMUSG00000047284	ENSMUST00000177476,ENSMUST00000061837	ENSMUST00000061837,ENSMUST00000177476,ENSMUST00000133203
ENSMUSG00000047284;A5:11:69906407-69906518:69906295-69906518:+	1	0.977117151845733	0.929264126370036	1	1	1	A5	NA	NA	ENSMUSG00000047284	ENSMUST00000177138,ENSMUST00000108617,ENSMUST00000177476,ENSMUST00000061837,ENSMUST00000133203	ENSMUST00000177476,ENSMUST00000108617,ENSMUST00000177138,ENSMUST00000133203,ENSMUST00000061837,ENSMUST00000129475
ENSMUSG00000047284;A5:11:69908012-69908096:69908006-69908096:+	0.49373846301493	0.566923029338166	0.36849185282944	0.673581488417381	0.751560038618581	0.548352065284192	A5	NA	NA	ENSMUSG00000047284	ENSMUST00000108617,ENSMUST00000061837,ENSMUST00000133203	ENSMUST00000177476,ENSMUST00000108617,ENSMUST00000177138,ENSMUST00000133203,ENSMUST00000061837
ENSMUSG00000047284;SE:11:69903452-69903654:69903719-69903865:+	0.322344159347443	0.154988716623549	0.192074361733088	0.419655856166516	0.334096393059591	0.261384070867805	SE	other SE	NA	ENSMUSG00000047284	ENSMUST00000177476,ENSMUST00000061837	ENSMUST00000061837,ENSMUST00000177138,ENSMUST00000108617,ENSMUST00000177476
ENSMUSG00000047284;SE:11:69912094-69912515:69912551-69913127:+	0.37201614817161	0.279033426011509	0.24128973211663	0.505300182978374	0.495182156642022	0.646136643542102	SE	microexon	NA	ENSMUSG00000047284	ENSMUST00000132183	ENSMUST00000177476,ENSMUST00000108617,ENSMUST00000177138,ENSMUST00000132183,ENSMUST00000061837
ENSMUSG00000047295;A5:15:91860449-91860547:91860434-91860547:+	NA	NA	NA	NA	NA	NA	A5	NA	NA	ENSMUSG00000047295	ENSMUST00000109277,ENSMUST00000109276,ENSMUST00000088555,ENSMUST00000100293,ENSMUST00000130014,ENSMUST00000132674	ENSMUST00000100293,ENSMUST00000132674,ENSMUST00000109277,ENSMUST00000088555,ENSMUST00000130014,ENSMUST00000136172,ENSMUST00000109276
ENSMUSG00000047295;AF:15:91838369:91838420-91841899:91841418:91841463-91841899:+	NA	NA	NA	NA	NA	NA	AF	NA	NA	ENSMUSG00000047295	ENSMUST00000126508	ENSMUST00000126508,ENSMUST00000130014
ENSMUSG00000047295;SE:15:91838420-91841332:91841463-91841899:+	NA	NA	NA	NA	NA	NA	SE	other SE	NA	ENSMUSG00000047295	ENSMUST00000088555,ENSMUST00000100293	ENSMUST00000100293,ENSMUST00000088555,ENSMUST00000126508
ENSMUSG00000047295;SE:15:91838420-91856552:91856638-91860270:+	NA	NA	NA	NA	NA	NA	SE	other SE	NA	ENSMUSG00000047295	ENSMUST00000109276	ENSMUST00000109276,ENSMUST00000109277
ENSMUSG00000047295;SE:15:91852632-91854552:91854650-91856552:+	NA	NA	NA	NA	NA	NA	SE	other SE	NA	ENSMUSG00000047295	ENSMUST00000088555	ENSMUST00000100293,ENSMUST00000088555
ENSMUSG00000047342;AL:11:62779689:62780899-62783672:62780963:62781084-62783672:-	NA	0.603502051146034	0.393370968020244	0.702209309463684	0.510560821772448	1	AL	NA	NA	ENSMUSG00000047342	ENSMUST00000054654	ENSMUST00000054654,ENSMUST00000108705
ENSMUSG00000047361;AF:1:59516432:59516518-59526711:59524658:59524741-59526711:+	0.630275092838921	1	0.619380003028578	0.642353061496797	0.634547475963549	1	AF	NA	NA	ENSMUSG00000047361	ENSMUST00000114243	ENSMUST00000114243,ENSMUST00000186434
ENSMUSG00000047371;A3:7:127344875-127345149:127344866-127345149:-	1	1	0.999999964130221	0.999999792550775	1	1	A3	NA	NA	ENSMUSG00000047371	ENSMUST00000060783	ENSMUST00000205266,ENSMUST00000060783
ENSMUSG00000047407;A3:17:70845272-70846172:70845240-70846172:-	NA	1	0.170130572149801	0.474071879953493	1	1	A3	NA	NA	ENSMUSG00000047407	ENSMUST00000172229,ENSMUST00000118283,ENSMUST00000059775,ENSMUST00000166395,ENSMUST00000127719,ENSMUST00000135007	ENSMUST00000059775,ENSMUST00000166395,ENSMUST00000118283,ENSMUST00000135007,ENSMUST00000127719,ENSMUST00000172229,ENSMUST00000186358
ENSMUSG00000047407;AF:17:70846398-70850872:70850887:70846398-70851310:70851424:-	NA	0	1	1	0.791999189811559	1.23743819821434e-09	AF	NA	NA	ENSMUSG00000047407	ENSMUST00000059775,ENSMUST00000186358	ENSMUST00000059775,ENSMUST00000166395,ENSMUST00000186358
ENSMUSG00000047407;AL:17:70844700:70845272-70846172:70845312:70845326-70846172:-	NA	NA	NA	NA	NA	NA	AL	NA	NA	ENSMUSG00000047407	ENSMUST00000172229,ENSMUST00000118283,ENSMUST00000059775,ENSMUST00000166395	ENSMUST00000059775,ENSMUST00000166395,ENSMUST00000118283,ENSMUST00000156484,ENSMUST00000172229
ENSMUSG00000047407;AL:17:70844728:70845272-70846172:70845312:70845326-70846172:-	NA	NA	NA	NA	NA	NA	AL	NA	NA	ENSMUSG00000047407	ENSMUST00000127719	ENSMUST00000127719,ENSMUST00000156484
ENSMUSG00000047407;AL:17:70844981:70845272-70846172:70845312:70845326-70846172:-	NA	NA	NA	NA	NA	NA	AL	NA	NA	ENSMUSG00000047407	ENSMUST00000135007	ENSMUST00000156484,ENSMUST00000135007
ENSMUSG00000047407;AL:17:70845232:70845240-70846172:70845312:70845326-70846172:-	NA	NA	NA	NA	NA	NA	AL	NA	NA	ENSMUSG00000047407	ENSMUST00000186358	ENSMUST00000186358,ENSMUST00000156484
ENSMUSG00000047409;SE:9:119011389-119020012:119020044-119026937:+	0	1	1	1	NA	1	SE	microexon	ENSG00000144677;SE:3:37988702-37998602:37998634-38006062:+	ENSMUSG00000047409	ENSMUST00000073109	ENSMUST00000172464,ENSMUST00000073109
ENSMUSG00000047412;A3:9:31062125-31064179:31062125-31064233:+	0.361854788008529	0.999899198624748	1	0.728029962533122	0.999998915231482	1	A3	NA	NA	ENSMUSG00000047412	ENSMUST00000115222	ENSMUST00000167346,ENSMUST00000115222
ENSMUSG00000047417;A3:10:80544444-80544760:80544420-80544760:-	0.325530432715577	0.0549697866902278	0.125896279192938	0.331472175761918	0.232837061973758	0.101283717062507	A3	NA	NA	ENSMUSG00000047417	ENSMUST00000182260	ENSMUST00000057910,ENSMUST00000182260
ENSMUSG00000047428;A5:17:46301788-46302366:46301709-46302366:+	1	0.914642173065819	1	1	1	NA	A5	NA	NA	ENSMUSG00000047428	ENSMUST00000061722,ENSMUST00000166280,ENSMUST00000166617	ENSMUST00000166617,ENSMUST00000061722,ENSMUST00000166280,ENSMUST00000170271
ENSMUSG00000047454;SE:12:78492310-78493950:78494057-78504617:+	0.472265167441259	0.389337941257099	0.595665251711322	0.793863705113787	0.855363075741948	0.909944758906979	SE	other SE	ENSG00000171723;SE:14:67389655-67390911:67391009-67431908:+	ENSMUSG00000047454	ENSMUST00000110388	ENSMUST00000110388,ENSMUST00000052472
ENSMUSG00000047459;AF:2:155236615:155236617-155242731:155236910:155236936-155242731:+	0.989614267723666	0.993441913907496	0.990938391806257	0.980393356044559	0.987475739312569	0.991606464012682	AF	NA	NA	ENSMUSG00000047459	ENSMUST00000109682	ENSMUST00000150602,ENSMUST00000109682
ENSMUSG00000047495;AF:8:14096124:14096141-14257972:14179667:14179681-14257972:+	0.986179911425156	3.15863675978205e-05	0.00063081941926296	8.21898247713959e-10	1.00552910067774e-07	0.99970262457346	AF	NA	NA	ENSMUSG00000047495	ENSMUST00000152652	ENSMUST00000152652,ENSMUST00000043279,ENSMUST00000133298,ENSMUST00000150247
ENSMUSG00000047495;SE:8:14822695-14823574:14823615-14829869:+	0.999999500547964	0.812494430899098	0.807372447514527	0.800590900924112	7.34293183128186e-07	0.999973803855057	SE	microexon	ENSG00000198010;SE:8:1616844-1617909:1617950-1624699:+	ENSMUSG00000047495	ENSMUST00000152652,ENSMUST00000133298,ENSMUST00000043279	ENSMUST00000152652,ENSMUST00000133298,ENSMUST00000150247,ENSMUST00000043279
ENSMUSG00000047502;AF:4:106714144-106720375:106721479:106714144-106722507:106722516:-	NA	1	1	NA	1	NA	AF	NA	NA	ENSMUSG00000047502	ENSMUST00000106770	ENSMUST00000145044,ENSMUST00000106770
ENSMUSG00000047507;A3:17:25251139-25251438:25251124-25251438:-	0.9843968109823	0.0618131080541025	0.670905865209837	0.00459230860567082	0.00677168535322975	1	A3	NA	NA	ENSMUSG00000047507	ENSMUST00000169109	ENSMUST00000169109,ENSMUST00000182435
ENSMUSG00000047507;A3:17:25251208-25251438:25251124-25251438:-	0.994313344188749	0.738448098571928	0.999552459324308	0.999967027895667	0.538669796010024	1	A3	NA	NA	ENSMUSG00000047507	ENSMUST00000182056,ENSMUST00000182825	ENSMUST00000182825,ENSMUST00000182056,ENSMUST00000182435
ENSMUSG00000047507;A3:17:25251208-25251438:25251139-25251438:-	0.734851089878829	0.977196011617996	0.999088047683244	0.999999847878362	0.994194916359998	0.999999269451051	A3	NA	NA	ENSMUSG00000047507	ENSMUST00000182056,ENSMUST00000182825	ENSMUST00000182825,ENSMUST00000182056,ENSMUST00000169109
ENSMUSG00000047507;SE:17:25243741-25243822:25244027-25244106:-	0.359088706575587	0.824882351657228	0.580775741438588	0.462818252767417	0.35046335178204	1	SE	other SE	NA	ENSMUSG00000047507	ENSMUST00000182056,ENSMUST00000182825,ENSMUST00000182435,ENSMUST00000169109	ENSMUST00000182056,ENSMUST00000182696,ENSMUST00000182825,ENSMUST00000169109,ENSMUST00000182435
ENSMUSG00000047507;SE:17:25248567-25248656:25248763-25249088:-	1	1	1	1	1	7.30548949331042e-07	SE	other SE	NA	ENSMUSG00000047507	ENSMUST00000182056,ENSMUST00000182435,ENSMUST00000169109	ENSMUST00000182825,ENSMUST00000169109,ENSMUST00000182056,ENSMUST00000182435
ENSMUSG00000047517;AL:7:131119678-131120791:131120831:131119678-131121069:131121232:+	NA	NA	NA	NA	NA	NA	AL	NA	NA	ENSMUSG00000047517	ENSMUST00000209015	ENSMUST00000209015,ENSMUST00000208311,ENSMUST00000084509
ENSMUSG00000047517;SE:7:131034707-131039017:131039049-131040887:+	NA	NA	NA	NA	NA	NA	SE	microexon	NA	ENSMUSG00000047517	ENSMUST00000208311	ENSMUST00000208311,ENSMUST00000084509
ENSMUSG00000047528;A3:1:58658434-58658996:58658430-58658996:-	NA	NA	NA	NA	NA	NA	A3	NA	NA	ENSMUSG00000047528	ENSMUST00000191565	ENSMUST00000055313,ENSMUST00000191565
ENSMUSG00000047539;A3:1:182318005-182326254:182317958-182326254:-	1	1	1	0.979404487712414	1	0.957102217087996	A3	NA	NA	ENSMUSG00000047539	ENSMUST00000051431	ENSMUST00000194213,ENSMUST00000051431
ENSMUSG00000047539;AL:1:182317867:182317936-182329874:182318005:182318005-182329874:-	0	NA	NA	NA	0	NA	AL	NA	NA	ENSMUSG00000047539	ENSMUST00000195061	ENSMUST00000195061,ENSMUST00000192544
ENSMUSG00000047539;SE:1:182318005-182326254:182326392-182329874:-	0.999999986163595	1	1	1	0.910041586318831	1	SE	other SE	NA	ENSMUSG00000047539	ENSMUST00000051431	ENSMUST00000192544,ENSMUST00000051431
ENSMUSG00000047547;A3:13:54594042-54598722:54593891-54598722:-	0.366736742703415	0.36144973918162	0.331056551817078	0.6308211356449	0.77772495181752	0.685858104104943	A3	NA	NA	ENSMUSG00000047547	ENSMUST00000091609	ENSMUST00000140142,ENSMUST00000091609
ENSMUSG00000047547;SE:13:54594042-54597026:54597079-54598722:-	0.678691640804825	0.841675650135432	0.786668727750008	0.466916989277202	0.204134056323494	0.168061039818041	SE	other SE	ENSG00000175416;SE:5:175819946-175823480:175823533-175824608:-	ENSMUSG00000047547	ENSMUST00000049575	ENSMUST00000049575,ENSMUST00000091609
ENSMUSG00000047554;AF:7:109981117-109982656:109982693:109981117-109985962:109986082:-	NA	NA	NA	NA	NA	NA	AF	NA	NA	ENSMUSG00000047554	ENSMUST00000119929	ENSMUST00000154831,ENSMUST00000119929
ENSMUSG00000047554;SE:7:109981117-109982656:109982773-109985962:-	NA	NA	NA	NA	NA	NA	SE	other SE	NA	ENSMUSG00000047554	ENSMUST00000094097,ENSMUST00000118429,ENSMUST00000135565	ENSMUST00000154831,ENSMUST00000118429,ENSMUST00000094097,ENSMUST00000135565
ENSMUSG00000047583;SE:3:154580291-154587477:154587610-154591084:-	1	0.840904642363659	1	1	1	NA	SE	other SE	NA	ENSMUSG00000047583	ENSMUST00000052774	ENSMUST00000170461,ENSMUST00000052774
ENSMUSG00000047583;SE:3:154587610-154591084:154591155-154593717:-	0.555389373515938	0.522627877914429	0.730205868871576	0.525288308356561	0.617549238513872	NA	SE	other SE	NA	ENSMUSG00000047583	ENSMUST00000052774	ENSMUST00000052774,ENSMUST00000122976
ENSMUSG00000047592;AF:5:138229886:138229942-138239237:138230446:138230505-138239237:+	NA	NA	NA	NA	0.948000172826719	NA	AF	NA	NA	ENSMUSG00000047592	ENSMUST00000161047,ENSMUST00000110929,ENSMUST00000159798	ENSMUST00000159964,ENSMUST00000161047,ENSMUST00000159798,ENSMUST00000110929
ENSMUSG00000047592;AF:5:138229886:138229942-138239237:138230523:138230543-138239237:+	NA	NA	NA	NA	0.246207971704656	NA	AF	NA	NA	ENSMUSG00000047592	ENSMUST00000161047,ENSMUST00000110929,ENSMUST00000159798	ENSMUST00000161047,ENSMUST00000162519,ENSMUST00000159798,ENSMUST00000110929
ENSMUSG00000047592;AF:5:138230446:138230505-138239237:138230523:138230543-138239237:+	NA	NA	NA	NA	0.0176007859028706	NA	AF	NA	NA	ENSMUSG00000047592	ENSMUST00000159964	ENSMUST00000159964,ENSMUST00000162519
ENSMUSG00000047592;SE:5:138240997-138244311:138244376-138248717:+	NA	NA	NA	NA	0	NA	SE	other SE	NA	ENSMUSG00000047592	ENSMUST00000161047	ENSMUST00000159964,ENSMUST00000161047,ENSMUST00000159798,ENSMUST00000110929
ENSMUSG00000047603;SE:7:24137172-24138293:24138502-24140300:+	0	0.460288589636601	0.417137764017978	0.295033623040258	0.535603396368079	0	SE	other SE	NA	ENSMUSG00000047603	ENSMUST00000205680	ENSMUST00000056549,ENSMUST00000205680
ENSMUSG00000047613;A3:4:153957322-153959749:153957322-153959756:+	NA	NA	NA	NA	NA	NA	A3	NA	NA	ENSMUSG00000047613	ENSMUST00000058393	ENSMUST00000147826,ENSMUST00000058393
ENSMUSG00000047613;SE:4:153957322-153959749:153959862-153960531:+	0.873472732974659	0.763010052490635	1	0.951664728051961	0.814062754799393	NA	SE	other SE	NA	ENSMUSG00000047613	ENSMUST00000058393	ENSMUST00000105645,ENSMUST00000141493,ENSMUST00000058393
ENSMUSG00000047613;SE:4:153957322-153959756:153959862-153960531:+	NA	NA	NA	NA	NA	NA	SE	other SE	NA	ENSMUSG00000047613	ENSMUST00000147826	ENSMUST00000147826,ENSMUST00000105645,ENSMUST00000141493
ENSMUSG00000047617;SE:2:25459859-25460009:25460074-25460167:-	0.655746801335837	0.714562729886039	0.852761992053402	0.811022519066135	0.802425794187702	0.574710420058375	SE	other SE	NA	ENSMUSG00000047617	ENSMUST00000114261	ENSMUST00000114261,ENSMUST00000151239
ENSMUSG00000047638;A5:10:89480627-89483372:89480627-89483384:-	NA	NA	NA	NA	NA	NA	A5	NA	NA	ENSMUSG00000047638	ENSMUST00000105296,ENSMUST00000105297	ENSMUST00000105297,ENSMUST00000105296,ENSMUST00000058126
ENSMUSG00000047638;AF:10:89498417-89506508:89506616:89498417-89516437:89516503:-	NA	NA	NA	NA	NA	NA	AF	NA	NA	ENSMUSG00000047638	ENSMUST00000058126,ENSMUST00000105296	ENSMUST00000105297,ENSMUST00000105296,ENSMUST00000058126
ENSMUSG00000047731;AF:19:46599204:46599293-46644353:46623553:46623579-46644353:+	0	0.651683146759284	0.834649475308841	0.862002912089364	0.510018977497189	0.811841536005334	AF	NA	NA	ENSMUSG00000047731	ENSMUST00000132202,ENSMUST00000138302	ENSMUST00000138302,ENSMUST00000111855,ENSMUST00000132202
ENSMUSG00000047731;SE:19:46599293-46606712:46606759-46644353:+	1	0.185539436927151	0.246299672694101	0.167393746008404	0.326343199794083	0.282094269532484	SE	microexon	NA	ENSMUSG00000047731	ENSMUST00000099376	ENSMUST00000099376,ENSMUST00000138302,ENSMUST00000132202
ENSMUSG00000047733;SE:19:6080316-6080422:6080521-6080628:+	NA	NA	NA	NA	NA	NA	SE	other SE	NA	ENSMUSG00000047733	ENSMUST00000143303	ENSMUST00000143303,ENSMUST00000149347
ENSMUSG00000047757;A3:X:164991688-164992704:164991688-164992731:+	NA	0	7.31514980462686e-06	0	1.43053459467849e-10	NA	A3	NA	NA	ENSMUSG00000047757	ENSMUST00000101082,ENSMUST00000057150	ENSMUST00000101082,ENSMUST00000167446,ENSMUST00000057150
ENSMUSG00000047766;AF:9:60687195-60687411:60687440:60687195-60687812:60687859:-	1.24546242935996e-05	0.264183236251026	0.140748939283335	0.281724658930575	0.272656038292984	0.162048529418816	AF	NA	NA	ENSMUSG00000047766	ENSMUST00000114032,ENSMUST00000166168,ENSMUST00000132366	ENSMUST00000065603,ENSMUST00000166168,ENSMUST00000150060,ENSMUST00000114034,ENSMUST00000132366,ENSMUST00000114032
ENSMUSG00000047766;SE:9:60680171-60680505:60680702-60685035:-	0	0.0154745089582753	0	0.0560269006390346	0.102244163201262	0.0527315029839065	SE	other SE	NA	ENSMUSG00000047766	ENSMUST00000166168,ENSMUST00000065603	ENSMUST00000065603,ENSMUST00000166168,ENSMUST00000114034,ENSMUST00000150060,ENSMUST00000114032
ENSMUSG00000047767;A5:7:101300211-101301897:101300211-101301901:-	NA	NA	NA	NA	NA	NA	A5	NA	NA	ENSMUSG00000047767	ENSMUST00000207121	ENSMUST00000140553,ENSMUST00000122116,ENSMUST00000143630,ENSMUST00000120267,ENSMUST00000207121,ENSMUST00000139609
ENSMUSG00000047767;SE:7:101293984-101294859:101294921-101296121:-	0.475676517891114	0.798898636830562	0.788872481732068	0.730917954832389	0.644761422877586	0.473873905537271	SE	other SE	NA	ENSMUSG00000047767	ENSMUST00000120267,ENSMUST00000143630,ENSMUST00000139609	ENSMUST00000120267,ENSMUST00000139609,ENSMUST00000122116,ENSMUST00000143630
ENSMUSG00000047767;SE:7:101297233-101299006:101299108-101300112:-	1	1	1	0.781993393084434	1	1	SE	other SE	NA	ENSMUSG00000047767	ENSMUST00000120267,ENSMUST00000122116,ENSMUST00000143630,ENSMUST00000139609	ENSMUST00000140553,ENSMUST00000122116,ENSMUST00000143630,ENSMUST00000120267,ENSMUST00000139609
ENSMUSG00000047773;A5:11:89538554-89639577:89538554-89639578:-	NA	NA	NA	NA	NA	NA	A5	NA	NA	ENSMUSG00000047773	ENSMUST00000128717	ENSMUST00000128717,ENSMUST00000207350
ENSMUSG00000047773;A5:11:89639617-89696742:89639617-89696825:-	NA	NA	NA	NA	NA	NA	A5	NA	NA	ENSMUSG00000047773	ENSMUST00000207350	ENSMUST00000128717,ENSMUST00000207350
ENSMUSG00000047793;SE:1:93286094-93286928:93287023-93289308:+	1	0.8671494093124	0.921152238637199	1	0.514387124528441	1	SE	other SE	ENSG00000162804;SE:2:242011293-242012681:242012779-242021092:+	ENSMUSG00000047793	ENSMUST00000062202	ENSMUST00000062202,ENSMUST00000163688
ENSMUSG00000047798;A3:11:115124377-115126111:115124356-115126111:-	NA	NA	NA	NA	1	NA	A3	NA	NA	ENSMUSG00000047798	ENSMUST00000106561	ENSMUST00000051264,ENSMUST00000106561
ENSMUSG00000047843;AF:5:144244486:144244615-144255810:144255378:144255519-144255810:+	0.0419063335533702	0	0.0566822381700103	0.0257540416312763	0.150866464191979	0.00947469995851274	AF	NA	NA	ENSMUSG00000047843	ENSMUST00000110695	ENSMUST00000155491,ENSMUST00000110695,ENSMUST00000056578
ENSMUSG00000047843;AL:5:144255912-144264009:144264138:144255912-144305020:144305074:+	0.825381618424508	0.910109542090971	0.887691809645405	0.860130824656288	0.87849184692514	0.871730985095849	AL	NA	NA	ENSMUSG00000047843	ENSMUST00000110695,ENSMUST00000056578	ENSMUST00000155491,ENSMUST00000110695,ENSMUST00000056578
ENSMUSG00000047867;AL:6:48702186:48702823-48704422:48703783:48703835-48704422:-	NA	1	1	1	0.621490976714098	0.344077865259599	AL	NA	NA	ENSMUSG00000047867	ENSMUST00000053661	ENSMUST00000126422,ENSMUST00000053661
ENSMUSG00000047879;SE:18:10016644-10017991:10018095-10022818:-	0.399267389466527	0.455269151184161	0.432137087540668	0.533158919007991	0.472498320924913	0.521576555276143	SE	other SE	NA	ENSMUSG00000047879	ENSMUST00000092096	ENSMUST00000116669,ENSMUST00000092096
ENSMUSG00000047907;AL:2:169886458-169912608:169912609:169886458-170070268:170070269:+	NA	0.660575356181575	0.406998016322819	0.853839078064392	0.904267948137533	0.969735471804002	AL	NA	NA	ENSMUSG00000047907	ENSMUST00000140699	ENSMUST00000185239,ENSMUST00000140699
ENSMUSG00000047909;A5:2:11779897-11781477:11779823-11781477:+	NA	0.898859700452038	0.923939627002624	0.886839266271465	0.956982560511355	NA	A5	NA	NA	ENSMUSG00000047909	ENSMUST00000056108	ENSMUST00000156067,ENSMUST00000056108
ENSMUSG00000047921;AF:15:73052307-73055748:73055767:73052307-73057922:73058505:-	0.584033450899052	0.454712730128482	0.445074397235066	0.416074130037712	0.613572940260151	0.663159705131794	AF	NA	NA	ENSMUSG00000047921	ENSMUST00000023276	ENSMUST00000089770,ENSMUST00000170633,ENSMUST00000023276,ENSMUST00000168191
ENSMUSG00000047921;AL:15:72801139:72801402-72903557:72852487:72852513-72903557:-	0.743078254647647	1	1	1	1	0.911288301934105	AL	NA	NA	ENSMUSG00000047921	ENSMUST00000170633	ENSMUST00000168191,ENSMUST00000170633
ENSMUSG00000047921;SE:15:73031643-73042177:73042203-73050595:-	0.59931854068398	0.48353406265731	0.490946548489795	0.445423684422215	0.651387968627088	0.731689602388682	SE	microexon	ENSG00000167632;SE:8:141415797-141436714:141436740-141445211:-	ENSMUSG00000047921	ENSMUST00000023276,ENSMUST00000170633	ENSMUST00000089770,ENSMUST00000170633,ENSMUST00000023276,ENSMUST00000168191
ENSMUSG00000047940;AL:3:139701771-139709173:139709173:139701771-139709446:139709446:+	NA	NA	NA	NA	NA	NA	AL	NA	NA	ENSMUSG00000047940	ENSMUST00000062306	ENSMUST00000062306,ENSMUST00000106239
ENSMUSG00000047963;AL:5:92603337-92604594:92604601:92603337-92604882:92605666:+	0	0	0	0	NA	NA	AL	NA	NA	ENSMUSG00000047963	ENSMUST00000200941,ENSMUST00000202332	ENSMUST00000200941,ENSMUST00000202332,ENSMUST00000050952
ENSMUSG00000047989;SE:18:24106658-24108737:24108882-24111715:-	0	0	0	0	0	0.22973829476901	SE	other SE	NA	ENSMUSG00000047989	ENSMUST00000055012	ENSMUST00000125169,ENSMUST00000153360,ENSMUST00000055012
ENSMUSG00000048000;A3:1:87403846-87406984:87403846-87407002:+	0.446703312729968	0.63802467829093	0.340237120534156	0.463050010115049	0.389307155451087	0.62367020920055	A3	NA	NA	ENSMUSG00000048000	ENSMUST00000172964,ENSMUST00000027475,ENSMUST00000174501,ENSMUST00000174334,ENSMUST00000173235,ENSMUST00000172736	ENSMUST00000027475,ENSMUST00000173235,ENSMUST00000172794,ENSMUST00000172964,ENSMUST00000174501,ENSMUST00000172736,ENSMUST00000164992,ENSMUST00000174334,ENSMUST00000173173
ENSMUSG00000048000;A3:1:87405075-87406984:87405075-87407002:+	NA	NA	NA	NA	NA	NA	A3	NA	NA	ENSMUSG00000048000	ENSMUST00000173148,ENSMUST00000173152	ENSMUST00000173663,ENSMUST00000173148,ENSMUST00000173152
ENSMUSG00000048000;A3:1:87407455-87407535:87407455-87407538:+	0.931783049595339	0.908701045531868	1	0.957723666402833	0.969871392042884	1	A3	NA	NA	ENSMUSG00000048000	ENSMUST00000164992,ENSMUST00000172964,ENSMUST00000027475,ENSMUST00000172794,ENSMUST00000174501,ENSMUST00000173235,ENSMUST00000173152,ENSMUST00000173636	ENSMUST00000027475,ENSMUST00000173235,ENSMUST00000172794,ENSMUST00000173152,ENSMUST00000172964,ENSMUST00000174501,ENSMUST00000172736,ENSMUST00000173636,ENSMUST00000164992,ENSMUST00000173173
ENSMUSG00000048000;AF:1:87403667:87403846-87406984:87405018:87405075-87406984:+	NA	NA	NA	NA	NA	NA	AF	NA	NA	ENSMUSG00000048000	ENSMUST00000173235	ENSMUST00000173235,ENSMUST00000173148,ENSMUST00000173152
ENSMUSG00000048000;AF:1:87403726:87403846-87406984:87405018:87405075-87406984:+	NA	NA	NA	NA	NA	NA	AF	NA	NA	ENSMUSG00000048000	ENSMUST00000172736	ENSMUST00000173148,ENSMUST00000172736,ENSMUST00000173152
ENSMUSG00000048000;SE:1:87411867-87416818:87416984-87419088:+	1	1	1	1	0.956284865500294	0.963619112276754	SE	other SE	NA	ENSMUSG00000048000	ENSMUST00000164992,ENSMUST00000173173,ENSMUST00000172964,ENSMUST00000027475,ENSMUST00000172794,ENSMUST00000174501,ENSMUST00000173235	ENSMUST00000027475,ENSMUST00000173235,ENSMUST00000172794,ENSMUST00000172964,ENSMUST00000174501,ENSMUST00000173636,ENSMUST00000164992,ENSMUST00000173173
ENSMUSG00000048000;SE:1:87440922-87442011:87442165-87443645:+	0.984318492752342	0.982444962296572	1	0.990003041322373	1	0.95123903489035	SE	other SE	NA	ENSMUSG00000048000	ENSMUST00000027475,ENSMUST00000172794,ENSMUST00000174501	ENSMUST00000027475,ENSMUST00000172794,ENSMUST00000174501,ENSMUST00000172964
ENSMUSG00000048004;A5:12:119946638-120011248:119946620-120011248:+	NA	0.240022327766658	0.34362473914379	0.391710188386716	0.415592628257786	NA	A5	NA	NA	ENSMUSG00000048004	ENSMUST00000183694,ENSMUST00000184069	ENSMUST00000184820,ENSMUST00000184069,ENSMUST00000058644,ENSMUST00000183694
ENSMUSG00000048004;SE:12:120015002-120016133:120016206-120018510:+	NA	0.288209579715517	0.34362473914379	0.182602435712791	0.31832798269085	NA	SE	other SE	NA	ENSMUSG00000048004	ENSMUST00000184820,ENSMUST00000184069	ENSMUST00000184069,ENSMUST00000058644,ENSMUST00000183694,ENSMUST00000184820
ENSMUSG00000048012;A3:7:44738034-44739503:44738031-44739503:-	NA	NA	0.221117347048443	0.201306402705309	NA	NA	A3	NA	NA	ENSMUSG00000048012	ENSMUST00000060270,ENSMUST00000120074,ENSMUST00000140599,ENSMUST00000126366,ENSMUST00000149011	ENSMUST00000140599,ENSMUST00000149011,ENSMUST00000060270,ENSMUST00000118162,ENSMUST00000120798,ENSMUST00000120074,ENSMUST00000126366
ENSMUSG00000048029;A3:19:58943621-58945531:58943621-58945534:+	NA	0	0.244739498790972	0.113134558249237	0.12937267380564	NA	A3	NA	NA	ENSMUSG00000048029	ENSMUST00000054280	ENSMUST00000200910,ENSMUST00000054280
ENSMUSG00000048029;A3:19:58962907-58964378:58962907-58964439:+	NA	1	0.735790329557532	1	1	NA	A3	NA	NA	ENSMUSG00000048029	ENSMUST00000200910,ENSMUST00000054280,ENSMUST00000202382	ENSMUST00000200910,ENSMUST00000054280,ENSMUST00000202382,ENSMUST00000201123
ENSMUSG00000048029;A3:19:58969190-58970616:58969190-58970652:+	NA	1	1	0.768930113439967	0.348399363468889	NA	A3	NA	NA	ENSMUSG00000048029	ENSMUST00000200910,ENSMUST00000054280	ENSMUST00000200910,ENSMUST00000054280,ENSMUST00000202382
ENSMUSG00000048031;MX:3:87435948-87440188:87440208-87443534:87435948-87441984:87442268-87443534:+	NA	NA	NA	NA	NA	NA	MX	NA	NA	ENSMUSG00000048031	ENSMUST00000193229,ENSMUST00000166297	ENSMUST00000193229,ENSMUST00000178261,ENSMUST00000166297
ENSMUSG00000048031;SE:3:87440208-87442005:87442268-87443534:+	NA	NA	NA	NA	NA	NA	SE	other SE	NA	ENSMUSG00000048031	ENSMUST00000194102,ENSMUST00000049926	ENSMUST00000193229,ENSMUST00000166297,ENSMUST00000194102,ENSMUST00000049926
ENSMUSG00000048038;SE:2:26281623-26282111:26282227-26287935:-	NA	0	0	1	NA	NA	SE	other SE	NA	ENSMUSG00000048038	ENSMUST00000155409	ENSMUST00000057224,ENSMUST00000155409
ENSMUSG00000048058;A5:2:102070058-102113533:102070058-102113629:-	0.527176536575984	1	0.9999954986974	0.870642605150658	0.40655920225988	0.937308345460115	A5	NA	NA	ENSMUSG00000048058	ENSMUST00000058790	ENSMUST00000111222,ENSMUST00000058790
ENSMUSG00000048065;A3:7:107753347-107753846:107753299-107753846:-	0.332008897804939	0	NA	0	NA	NA	A3	NA	NA	ENSMUSG00000048065	ENSMUST00000052438	ENSMUST00000208217,ENSMUST00000052438
ENSMUSG00000048078;AF:7:96436849:96436858-96550012:96522420:96522501-96550012:+	1	1	1	1	1	1	AF	NA	NA	ENSMUSG00000048078	ENSMUST00000138760,ENSMUST00000107166,ENSMUST00000107165	ENSMUST00000138760,ENSMUST00000129737,ENSMUST00000107166,ENSMUST00000107165
ENSMUSG00000048078;SE:7:96553747-96643999:96644208-96694770:+	0.151942202826554	0.189881683538818	0.244778107047126	0.2433381375988	0.341284043291038	0.328054642045349	SE	other SE	NA	ENSMUSG00000048078	ENSMUST00000107165,ENSMUST00000107162	ENSMUST00000107166,ENSMUST00000107162,ENSMUST00000107165
ENSMUSG00000048078;SE:7:96695025-96702642:96702740-96703926:+	0.91941203965949	0.860143109651206	0.829186768608704	0.924024333642289	0.999999552487143	1	SE	other SE	NA	ENSMUSG00000048078	ENSMUST00000107166,ENSMUST00000107162	ENSMUST00000107162,ENSMUST00000107166,ENSMUST00000107165
ENSMUSG00000048078;SE:7:96797505-96805105:96805131-96811833:+	0.928645757513956	0.949975206809976	0.92603512434417	0.832637528758911	0.658716404221819	0.671945357954651	SE	microexon	NA	ENSMUSG00000048078	ENSMUST00000107166,ENSMUST00000107165	ENSMUST00000107162,ENSMUST00000107166,ENSMUST00000107165
ENSMUSG00000048078;SE:7:96852582-96854717:96854737-96863450:+	0.928645757513956	0.949975206809976	0.92603512434417	0.832637528758911	0.658716404221819	0.671945357954651	SE	microexon	NA	ENSMUSG00000048078	ENSMUST00000107166,ENSMUST00000107165	ENSMUST00000107162,ENSMUST00000107166,ENSMUST00000107165
ENSMUSG00000048108;SE:6:116698392-116701842:116701866-116701977:-	NA	NA	NA	NA	NA	NA	SE	microexon	NA	ENSMUSG00000048108	ENSMUST00000129255	ENSMUST00000129255,ENSMUST00000056623
ENSMUSG00000048120;AF:19:40612421:40612523-40711163:40659885:40659900-40711163:+	0	0.24860910445653	0.0839264563726628	0.341271110821424	0.106467506263785	0.130376797116175	AF	NA	NA	ENSMUSG00000048120	ENSMUST00000134063	ENSMUST00000156598,ENSMUST00000134063,ENSMUST00000112231
ENSMUSG00000048126;AL:1:90765923:90765933-90768324:90767595:90767605-90768324:-	0.580571370001214	0.0940714058747767	0.598350947365841	0.0493779983985195	0.081925991645451	0.0363091602614594	AL	NA	NA	ENSMUSG00000048126	ENSMUST00000188587,ENSMUST00000056925	ENSMUST00000056925,ENSMUST00000188587,ENSMUST00000097653
ENSMUSG00000048126;SE:1:90811831-90813215:90813814-90815951:-	0.580571369885536	0.0940714141398191	0	0.0493779983985195	0.081925991645451	0.0363091602614594	SE	other SE	ENSG00000163359;SE:2:238285987-238287279:238287878-238289558:-	ENSMUSG00000048126	ENSMUST00000056925,ENSMUST00000130846	ENSMUST00000056925,ENSMUST00000130846,ENSMUST00000188587,ENSMUST00000097653
ENSMUSG00000048126;SE:1:90822404-90827860:90828477-90830143:-	1	1	NA	1	1	1	SE	other SE	ENSG00000163359;SE:2:238296827,238290142-238303230:238303847-238305370:-	ENSMUSG00000048126	ENSMUST00000056925,ENSMUST00000130846	ENSMUST00000056925,ENSMUST00000130846,ENSMUST00000187753
ENSMUSG00000048148;A3:8:72702973-72704835:72702973-72704961:+	NA	NA	NA	NA	NA	NA	A3	NA	NA	ENSMUSG00000048148	ENSMUST00000093427	ENSMUST00000093427,ENSMUST00000161254
ENSMUSG00000048148;SE:8:72657177-72662147:72662444-72666610:+	NA	NA	NA	NA	NA	NA	SE	other SE	NA	ENSMUSG00000048148	ENSMUST00000093427,ENSMUST00000161254	ENSMUST00000160443,ENSMUST00000093427,ENSMUST00000161254,ENSMUST00000161557
ENSMUSG00000048154;A5:15:98855898-98856069:98855898-98856078:-	0	0.0360012014276866	0.197033335017378	0	0	0	A5	NA	NA	ENSMUSG00000048154	ENSMUST00000184363	ENSMUST00000178486,ENSMUST00000184363,ENSMUST00000023741
ENSMUSG00000048154;SE:15:98835467-98836581:98836628-98837075:-	0.392275045216906	0.222031517595874	0.287153177651888	0.58136847340682	0.27203813812428	0	SE	microexon	ENSG00000167548;SE:12:49416658-49417836:49417883-49418361:-	ENSMUSG00000048154	ENSMUST00000191973	ENSMUST00000178486,ENSMUST00000191973,ENSMUST00000023741
ENSMUSG00000048163;A5:5:113818846-113819164:113818846-113819184:-	NA	NA	NA	NA	NA	NA	A5	NA	NA	ENSMUSG00000048163	ENSMUST00000201194	ENSMUST00000201194,ENSMUST00000201931
ENSMUSG00000048163;A5:5:113818846-113819164:113818846-113819197:-	NA	NA	NA	NA	NA	NA	A5	NA	NA	ENSMUSG00000048163	ENSMUST00000201194	ENSMUST00000202555,ENSMUST00000201194
ENSMUSG00000048163;A5:5:113818846-113819184:113818846-113819197:-	0.490120989747268	0.692688605469766	0.307864026599904	1	1	0.159535716989256	A5	NA	NA	ENSMUSG00000048163	ENSMUST00000201931	ENSMUST00000202555,ENSMUST00000201931
ENSMUSG00000048170;SE:7:128698570-128699319:128699407-128702243:-	0.646929099933014	0.497719231194989	0.629958899922574	0.654811606816638	0.588858599706829	0.66099812940867	SE	other SE	NA	ENSMUSG00000048170	ENSMUST00000057557	ENSMUST00000057557,ENSMUST00000119081
ENSMUSG00000048186;A3:2:4788575-4796530:4788575-4796533:+	NA	1	1	1	1	NA	A3	NA	NA	ENSMUSG00000048186	ENSMUST00000056914	ENSMUST00000184139,ENSMUST00000056914
ENSMUSG00000048191;A3:7:141640611-141641373:141640419-141641373:-	NA	NA	NA	NA	NA	NA	A3	NA	NA	ENSMUSG00000048191	ENSMUST00000062451,ENSMUST00000190907	ENSMUST00000190907,ENSMUST00000189314,ENSMUST00000062451
ENSMUSG00000048191;A3:7:141651464-141651662:141651341-141651662:-	NA	NA	NA	NA	NA	NA	A3	NA	NA	ENSMUSG00000048191	ENSMUST00000062451,ENSMUST00000190907	ENSMUST00000190907,ENSMUST00000189314,ENSMUST00000062451
ENSMUSG00000048191;RI:7:141636283:141639874-141640070:141640611:-	NA	NA	NA	NA	NA	NA	RI	NA	NA	ENSMUSG00000048191	ENSMUST00000190907	ENSMUST00000190907,ENSMUST00000062451
ENSMUSG00000048200;AL:7:141465837-141466009:141466012:141465837-141466046:141466069:+	NA	NA	NA	NA	NA	NA	AL	NA	NA	ENSMUSG00000048200	ENSMUST00000116247	ENSMUST00000116247,ENSMUST00000170879
ENSMUSG00000048200;AL:7:141465837-141466009:141466012:141465837-141466046:141466220:+	NA	NA	NA	NA	NA	NA	AL	NA	NA	ENSMUSG00000048200	ENSMUST00000116247	ENSMUST00000116247,ENSMUST00000053670
ENSMUSG00000048200;SE:7:141465356-141465519:141465685-141465766:+	1	1	1	1	1	NA	SE	other SE	ENSG00000177685;SE:11:830713-830866:831032-831224:+	ENSMUSG00000048200	ENSMUST00000053670	ENSMUST00000053670,ENSMUST00000170879
ENSMUSG00000048232;AL:4:45035287:45035320-45040526:45035911:45036082-45040526:-	0.18754841240333	0.263544174743484	0.285065262328747	0.36412491167929	0.377157396624395	0.241857476438753	AL	NA	NA	ENSMUSG00000048232	ENSMUST00000140008	ENSMUST00000140008,ENSMUST00000052236
ENSMUSG00000048234;A5:1:39565332-39576827:39565332-39577155:-	NA	NA	NA	NA	NA	NA	A5	NA	NA	ENSMUSG00000048234	ENSMUST00000062525	ENSMUST00000195705,ENSMUST00000062525
ENSMUSG00000048234;SE:1:39555670-39558315:39558411-39560693:-	1	0.77976129212843	0.623132603257239	0.652027624227858	0.838362243645392	0.624018967695657	SE	other SE	NA	ENSMUSG00000048234	ENSMUST00000062525	ENSMUST00000062525,ENSMUST00000195136
ENSMUSG00000048251;SE:12:107917414-107965672:107965887-107989465:-	0.151385386018552	0.137826449079427	0.177218951804925	0.328471608159548	0	0.609158826171596	SE	other SE	ENSG00000127152;SE:14:99642532-99697682:99697894-99723808:-	ENSMUSG00000048251	ENSMUST00000066060	ENSMUST00000066060,ENSMUST00000109891
ENSMUSG00000048251;SE:12:107917414-107989465:107989830-108003086:-	0.488394336533575	1	1	0.742313238214645	0.580943562816782	0.210233861632774	SE	other SE	ENSG00000127152;SE:14:99642532-99723808:99724176-99737498:-	ENSMUSG00000048251	ENSMUST00000109891	ENSMUST00000109887,ENSMUST00000109891
ENSMUSG00000048264;SE:13:9493176-9494834:9495001-9506579:+	0.158243833823867	0.0723874882179969	0.0469444077005541	0.0561932472649664	0.0705525015882865	0.117986599152232	SE	other SE	NA	ENSMUSG00000048264	ENSMUST00000169960	ENSMUST00000174552,ENSMUST00000166299,ENSMUST00000169960
ENSMUSG00000048271;A3:5:28394670-28408252:28394670-28408255:+	0.574209124152808	0.763212372490308	0.696185613740442	0.703421868285634	0.524175085163041	0.656060480546728	A3	NA	NA	ENSMUSG00000048271	ENSMUST00000114884,ENSMUST00000059644	ENSMUST00000114884,ENSMUST00000144967,ENSMUST00000059644
ENSMUSG00000048271;AL:5:28413375-28413568:28413613:28413375-28413671:28413677:+	NA	NA	NA	NA	NA	NA	AL	NA	NA	ENSMUSG00000048271	ENSMUST00000114884,ENSMUST00000059644,ENSMUST00000144967	ENSMUST00000133313,ENSMUST00000114884,ENSMUST00000144967,ENSMUST00000059644
ENSMUSG00000048271;SE:5:28339308-28342395:28342514-28352472:+	0.933909044713777	0.877009519881032	0.859718187605071	0.584490260692169	0.83367910526314	0.643468935612402	SE	other SE	ENSG00000184863;SE:7:155473602-155477627:155477746-155493467:+	ENSMUSG00000048271	ENSMUST00000030920,ENSMUST00000059644	ENSMUST00000030920,ENSMUST00000090355,ENSMUST00000114884,ENSMUST00000059644
ENSMUSG00000048277;A3:11:117809803-117812459:117809803-117812549:+	1	0.883823611564007	0.771519793708596	1	0.708885462996758	0.84534043065772	A3	NA	NA	ENSMUSG00000048277	ENSMUST00000177131,ENSMUST00000026649,ENSMUST00000175737	ENSMUST00000120928,ENSMUST00000177131,ENSMUST00000175737,ENSMUST00000026649
ENSMUSG00000048277;A3:11:117813185-117813278:117813185-117813391:+	1	1	1	1	1	1	A3	NA	NA	ENSMUSG00000048277	ENSMUST00000026649,ENSMUST00000120928	ENSMUST00000120928,ENSMUST00000177131,ENSMUST00000026649
ENSMUSG00000048277;AF:11:117809705:117809803-117813046:117812411:117812696-117813046:+	NA	NA	NA	NA	NA	NA	AF	NA	NA	ENSMUSG00000048277	ENSMUST00000177241	ENSMUST00000143852,ENSMUST00000177241
ENSMUSG00000048277;AL:11:117812696-117813046:117813118:117812696-117813278:117813387:+	1	1	1	1	0	1	AL	NA	NA	ENSMUSG00000048277	ENSMUST00000143852	ENSMUST00000143852,ENSMUST00000175737
ENSMUSG00000048277;SE:11:117809803-117812459:117812696-117813046:+	NA	NA	NA	NA	NA	NA	SE	other SE	ENSG00000108639;SE:17:76164796-76166898:76167135-76167591:+	ENSMUSG00000048277	ENSMUST00000177131,ENSMUST00000026649	ENSMUST00000177131,ENSMUST00000177241,ENSMUST00000026649
ENSMUSG00000048277;SE:11:117809803-117812549:117812696-117813046:+	NA	NA	NA	NA	NA	NA	SE	other SE	NA	ENSMUSG00000048277	ENSMUST00000120928	ENSMUST00000120928,ENSMUST00000177241
ENSMUSG00000048277;SE:11:117812696-117813046:117813185-117813278:+	1	1	1	1	0.87635479758268	1	SE	other SE	ENSG00000108639;SE:17:76167135-76167591:76167730-76167820:+	ENSMUSG00000048277	ENSMUST00000026649,ENSMUST00000120928	ENSMUST00000120928,ENSMUST00000175737,ENSMUST00000026649
ENSMUSG00000048279;AF:14:61148052:61148071-61173298:61173205:61173215-61173298:+	0.991151268456893	0.975553738597868	1	0.990644687762742	0.938700670571936	0.985356799882572	AF	NA	NA	ENSMUSG00000048279	ENSMUST00000119509,ENSMUST00000119943,ENSMUST00000089394	ENSMUST00000089394,ENSMUST00000119509,ENSMUST00000119943,ENSMUST00000121091
ENSMUSG00000048279;AL:14:61193479-61198603:61198643:61193479-61202698:61214252:+	0	0	0.033270031604217	0	0.0218374382184946	0.0149141881956536	AL	NA	NA	ENSMUSG00000048279	ENSMUST00000119509	ENSMUST00000119509,ENSMUST00000119943
ENSMUSG00000048279;AL:14:61193479-61198603:61198643:61193479-61240317:61240429:+	NA	NA	1	NA	1	1	AL	NA	NA	ENSMUSG00000048279	ENSMUST00000119509	ENSMUST00000089394,ENSMUST00000119509
ENSMUSG00000048279;AL:14:61193479-61202698:61214252:61193479-61240317:61240429:+	1	1	1	1	1	1	AL	NA	NA	ENSMUSG00000048279	ENSMUST00000119943	ENSMUST00000089394,ENSMUST00000119943
ENSMUSG00000048280;A5:13:67673688-67683403:67673688-67683433:-	0.750223847360663	0.328997313700205	0.441534788883815	0.19539597033241	0.583336387668632	1	A5	NA	NA	ENSMUSG00000048280	ENSMUST00000137496,ENSMUST00000175678	ENSMUST00000175678,ENSMUST00000175821,ENSMUST00000137496,ENSMUST00000125495
ENSMUSG00000048330;A3:7:109048096-109054365:109048093-109054365:-	0.841638661305772	0.880295972070899	0.844917340655211	0.732297772243489	0.673506281000281	0.853671947020813	A3	NA	NA	ENSMUSG00000048330	ENSMUST00000055993	ENSMUST00000120876,ENSMUST00000055993
ENSMUSG00000048402;AL:1:118855625:118855637-118890296:118866724:118866757-118890296:-	NA	NA	NA	NA	NA	NA	AL	NA	NA	ENSMUSG00000048402	ENSMUST00000162552,ENSMUST00000159839	ENSMUST00000162552,ENSMUST00000161056,ENSMUST00000159839
ENSMUSG00000048402;SE:1:118855637-118890296:118890401-119002040:-	NA	NA	NA	NA	NA	NA	SE	other SE	NA	ENSMUSG00000048402	ENSMUST00000162552,ENSMUST00000159839	ENSMUST00000161451,ENSMUST00000162552,ENSMUST00000159839
ENSMUSG00000048402;SE:1:118866757-118867979:118868181-118890296:-	NA	NA	NA	NA	NA	NA	SE	other SE	NA	ENSMUSG00000048402	ENSMUST00000062483,ENSMUST00000161301	ENSMUST00000062483,ENSMUST00000161056,ENSMUST00000161301
ENSMUSG00000048402;SE:1:118868181-118890296:118890401-119002040:-	NA	NA	NA	NA	NA	NA	SE	other SE	NA	ENSMUSG00000048402	ENSMUST00000062483	ENSMUST00000062483,ENSMUST00000160991
ENSMUSG00000048402;SE:1:118890401-118964450:118964560-119002040:-	NA	NA	NA	NA	NA	NA	SE	other SE	NA	ENSMUSG00000048402	ENSMUST00000161301	ENSMUST00000159839,ENSMUST00000162552,ENSMUST00000161056,ENSMUST00000161301,ENSMUST00000062483
ENSMUSG00000048416;SE:3:67384698-67390978:67391022-67392892:+	NA	0	0.113431467813816	0.198510710865769	0	NA	SE	microexon	ENSG00000178053;SE:3:158310370-158311171:158311215-158314651:+	ENSMUSG00000048416	ENSMUST00000061322	ENSMUST00000077916,ENSMUST00000061322
ENSMUSG00000048439;SE:5:24169390-24175454:24175530-24178000:+	0.679909006065424	0.774589945333497	1	0.496232683808917	1	1	SE	other SE	NA	ENSMUSG00000048439	ENSMUST00000049887	ENSMUST00000115101,ENSMUST00000049887
ENSMUSG00000048440;AL:17:32537196-32542738:32542758:32537196-32542877:32542891:+	NA	NA	0	0	0	1	AL	NA	NA	ENSMUSG00000048440	ENSMUST00000165515	ENSMUST00000165515,ENSMUST00000169252
ENSMUSG00000048440;SE:17:32537196-32540271:32540415-32542738:+	1	1	1	1	1	0.0469224787615068	SE	other SE	NA	ENSMUSG00000048440	ENSMUST00000169591,ENSMUST00000003416	ENSMUST00000003416,ENSMUST00000165515,ENSMUST00000169591
ENSMUSG00000048482;AF:2:109675337:109675339-109723382:109709563:109709661-109723382:+	0.831314448946228	0.757661397798833	0.7917925043011	0.929929051142662	0.877585006763817	NA	AF	NA	NA	ENSMUSG00000048482	ENSMUST00000053317	ENSMUST00000053317,ENSMUST00000111042
ENSMUSG00000048495;A5:1:57396796-57401369:57396796-57401388:-	0.214621022268731	0.34820704171682	0.472108156304014	0.313230762902336	0.464728497067852	0.417013658460305	A5	NA	NA	ENSMUSG00000048495	ENSMUST00000162686	ENSMUST00000162686,ENSMUST00000079998,ENSMUST00000160118,ENSMUST00000160837
ENSMUSG00000048495;AL:1:57393454:57393487-57394047:57393631:57393694-57394047:-	0.895581543858133	0.763869272098496	0.322862443991617	0.718392713302269	0.400163037707236	0.93245921944072	AL	NA	NA	ENSMUSG00000048495	ENSMUST00000079998	ENSMUST00000079998,ENSMUST00000160118
ENSMUSG00000048495;SE:1:57393487-57393670:57393694-57394047:-	0	0	0	0	0	0	SE	microexon	NA	ENSMUSG00000048495	ENSMUST00000160837	ENSMUST00000162686,ENSMUST00000079998,ENSMUST00000160837
ENSMUSG00000048520;SE:5:21523917-21524454:21524552-21543660:-	NA	0.387851878056019	NA	0	NA	NA	SE	other SE	NA	ENSMUSG00000048520	ENSMUST00000115234	ENSMUST00000115234,ENSMUST00000051358
ENSMUSG00000048537;A5:9:44696183-44697719:44696183-44697752:-	0.416838044990449	0.441989906325753	0.361097570541561	0.212886006912027	0.279840719054375	0.337597147974796	A5	NA	NA	ENSMUSG00000048537	ENSMUST00000138356	ENSMUST00000156918,ENSMUST00000147495,ENSMUST00000148344,ENSMUST00000034611,ENSMUST00000128326,ENSMUST00000135436,ENSMUST00000138356,ENSMUST00000134465,ENSMUST00000144251
ENSMUSG00000048537;SE:9:44687698-44688424:44688456-44688617:-	0.416838044990449	0.49211536692971	0.514242886479736	0.269429869261642	0.341074565268	0.337597151375511	SE	microexon	NA	ENSMUSG00000048537	ENSMUST00000147495,ENSMUST00000138356	ENSMUST00000156918,ENSMUST00000147495,ENSMUST00000148344,ENSMUST00000034611,ENSMUST00000128326,ENSMUST00000135436,ENSMUST00000138356,ENSMUST00000134465,ENSMUST00000144251
ENSMUSG00000048537;SE:9:44698220-44698827:44698871-44699347:-	0.154772561498041	0.189922068202562	0.045609582828228	0.0719301730738136	0.143248799093355	0.0716962467525966	SE	microexon	NA	ENSMUSG00000048537	ENSMUST00000128326,ENSMUST00000148344	ENSMUST00000156918,ENSMUST00000123310,ENSMUST00000147495,ENSMUST00000148344,ENSMUST00000034611,ENSMUST00000128326,ENSMUST00000135436,ENSMUST00000138356,ENSMUST00000134465,ENSMUST00000144251
ENSMUSG00000048537;SE:9:44699696-44700946:44701086-44703803:-	1.00363283662538e-06	0.284124562035124	0.372584435449023	0.26142568898664	0.194160070323442	0.00531308111893057	SE	other SE	NA	ENSMUSG00000048537	ENSMUST00000148344,ENSMUST00000147495,ENSMUST00000034611	ENSMUST00000156918,ENSMUST00000123310,ENSMUST00000147495,ENSMUST00000034611,ENSMUST00000148344,ENSMUST00000128326,ENSMUST00000134465,ENSMUST00000144251
ENSMUSG00000048537;SE:9:44701086-44701503:44701670-44703803:-	0.86807766894484	0.5525409432672	0.56977209644363	0.410592504299893	0.542833761599651	0.275315814637117	SE	other SE	NA	ENSMUSG00000048537	ENSMUST00000138356	ENSMUST00000147495,ENSMUST00000154723,ENSMUST00000034611,ENSMUST00000148344,ENSMUST00000138356
ENSMUSG00000048537;SE:9:44708040-44708394:44708522-44710923:-	0.126063794691649	0.223357253431021	0.211491174629199	0.20740608221105	0.234108383187965	0.572496021184867	SE	other SE	NA	ENSMUSG00000048537	ENSMUST00000144251,ENSMUST00000154723	ENSMUST00000156918,ENSMUST00000147495,ENSMUST00000154723,ENSMUST00000148344,ENSMUST00000034611,ENSMUST00000128326,ENSMUST00000138356,ENSMUST00000134465,ENSMUST00000144251
ENSMUSG00000048573;A3:X:153558882-153559045:153558882-153559054:+	NA	NA	NA	NA	NA	NA	A3	NA	NA	ENSMUSG00000048573	ENSMUST00000112573	ENSMUST00000056754,ENSMUST00000112573
ENSMUSG00000048655;AL:3:55163397-55170360:55170435:55163397-55171265:55171361:+	NA	NA	NA	NA	NA	NA	AL	NA	NA	ENSMUSG00000048655	ENSMUST00000118963	ENSMUST00000118963,ENSMUST00000052904,ENSMUST00000061099
ENSMUSG00000048661;SE:10:120933709-120937076:120937141-120947204:-	0	0.0257828336211089	0	0	0.0335242637251887	0	SE	other SE	NA	ENSMUSG00000048661	ENSMUST00000119093	ENSMUST00000119944,ENSMUST00000119093
ENSMUSG00000048677;SE:7:145258614-145260089:145260138-145260872:-	NA	1	1	0.876415092978412	0.982601883950235	NA	SE	microexon	NA	ENSMUSG00000048677	ENSMUST00000058022	ENSMUST00000208841,ENSMUST00000058022
ENSMUSG00000048677;SE:7:145258614-145260872:145261000-145261933:-	NA	NA	NA	1	1	NA	SE	other SE	NA	ENSMUSG00000048677	ENSMUST00000208841	ENSMUST00000208841,ENSMUST00000208328
ENSMUSG00000048701;AL:10:70187815-70187927:70187953:70187815-70189078:70189275:+	0.549217362098906	0.250371163543008	2.47802815765252e-08	0.253234380749962	0.193433183160994	0.213970472737373	AL	NA	NA	ENSMUSG00000048701	ENSMUST00000156001	ENSMUST00000156001,ENSMUST00000147545
ENSMUSG00000048728;AL:11:50872996:50874287-50878043:50877882:50877931-50878043:-	NA	0.134417365769952	0.0719071558791057	0.151311194771712	NA	1	AL	NA	NA	ENSMUSG00000048728	ENSMUST00000050595,ENSMUST00000163301	ENSMUST00000125749,ENSMUST00000163301,ENSMUST00000050595
ENSMUSG00000048747;A5:4:97569278-97574801:97569278-97574819:-	NA	0	0.132433187298161	0.0184951941009055	0.0647254897337364	NA	A5	NA	NA	ENSMUSG00000048747	ENSMUST00000107068	ENSMUST00000186369,ENSMUST00000107068,ENSMUST00000107067,ENSMUST00000146447
ENSMUSG00000048747;AF:4:97574921-97584548:97584559:97574921-97690623:97690736:-	NA	1	1	1	1	NA	AF	NA	NA	ENSMUSG00000048747	ENSMUST00000107068,ENSMUST00000107067	ENSMUST00000186369,ENSMUST00000107068,ENSMUST00000107067
ENSMUSG00000048752;SE:9:110862545-110863730:110863896-110864281:+	NA	1	1	NA	NA	1	SE	other SE	NA	ENSMUSG00000048752	ENSMUST00000051097	ENSMUST00000196027,ENSMUST00000051097
ENSMUSG00000048756;AL:10:42196504:42197901-42274816:42247673:42247786-42274816:-	1	1	1	0.963929269785624	1	1	AL	NA	NA	ENSMUSG00000048756	ENSMUST00000105502,ENSMUST00000056974,ENSMUST00000175881	ENSMUST00000105502,ENSMUST00000056974,ENSMUST00000105501,ENSMUST00000175881
ENSMUSG00000048772;A5:4:117252155-117265860:117252134-117265860:+	NA	0.186143919393232	0	0	0.39997113069492	NA	A5	NA	NA	ENSMUSG00000048772	ENSMUST00000106434	ENSMUST00000062824,ENSMUST00000106434
ENSMUSG00000048772;AF:4:117252074:117252134-117265860:117252698:117252713-117265860:+	NA	1	1	0.659800199979267	0.609309735191905	NA	AF	NA	NA	ENSMUSG00000048772	ENSMUST00000062824	ENSMUST00000106433,ENSMUST00000062824,ENSMUST00000125943
ENSMUSG00000048772;AF:4:117252074:117252155-117265860:117252698:117252713-117265860:+	NA	1	NA	0	0.509705343820472	NA	AF	NA	NA	ENSMUSG00000048772	ENSMUST00000106434	ENSMUST00000106433,ENSMUST00000106434,ENSMUST00000125943
ENSMUSG00000048775;SE:1:106982869-106994053:106994117-106995789:+	NA	NA	1	NA	NA	NA	SE	other SE	NA	ENSMUSG00000048775	ENSMUST00000136766	ENSMUST00000136766,ENSMUST00000027564
ENSMUSG00000048782;SE:7:114804592-114811603:114811728-114829034:+	1	0.9999990838952	0.999970353946049	1	NA	0.248536430230143	SE	other SE	ENSG00000188487;SE:11:15212360-15222370:15222495-15243023:+	ENSMUSG00000048782	ENSMUST00000169913,ENSMUST00000117543	ENSMUST00000206274,ENSMUST00000117543,ENSMUST00000169913
ENSMUSG00000048794;AL:6:90421237:90421400-90427438:90426585:90426649-90427438:-	NA	NA	NA	NA	NA	NA	AL	NA	NA	ENSMUSG00000048794	ENSMUST00000134224,ENSMUST00000127508	ENSMUST00000135757,ENSMUST00000127508,ENSMUST00000134224
ENSMUSG00000048807;A5:11:3907984-3912566:3907984-3912569:-	0	0	0	0.0319926735522654	0	0	A5	NA	NA	ENSMUSG00000048807	ENSMUST00000109995	ENSMUST00000051207,ENSMUST00000109995
ENSMUSG00000048827;A3:8:109626882-109628636:109626882-109628696:+	NA	1	0.999973933164601	NA	NA	NA	A3	NA	NA	ENSMUSG00000048827	ENSMUST00000057344	ENSMUST00000057344,ENSMUST00000109242
ENSMUSG00000048827;SE:8:109628812-109630156:109630245-109631055:+	NA	0	2.60668353985828e-05	NA	NA	NA	SE	other SE	NA	ENSMUSG00000048827	ENSMUST00000109242	ENSMUST00000057344,ENSMUST00000109242
ENSMUSG00000048834;AL:11:16263250-16281703:16281746:16263250-16281841:16281914:+	NA	NA	NA	NA	NA	NA	AL	NA	NA	ENSMUSG00000048834	ENSMUST00000207256	ENSMUST00000109645,ENSMUST00000207256
ENSMUSG00000048834;AL:11:16263250-16281703:16281746:16263250-16281963:16282084:+	NA	NA	NA	NA	NA	NA	AL	NA	NA	ENSMUSG00000048834	ENSMUST00000207256	ENSMUST00000208926,ENSMUST00000207256
ENSMUSG00000048834;AL:11:16263250-16281841:16281914:16263250-16281963:16282084:+	0.276051690655231	0.441219676519351	0.425808430050693	0.390224551599638	0.457384714308096	0.207506394805436	AL	NA	NA	ENSMUSG00000048834	ENSMUST00000109645	ENSMUST00000208926,ENSMUST00000109645
ENSMUSG00000048874;SE:1:30824519-30829843:30831559-30837105:-	NA	NA	NA	NA	NA	NA	SE	other SE	NA	ENSMUSG00000048874	ENSMUST00000186733,ENSMUST00000088310	ENSMUST00000191064,ENSMUST00000186733,ENSMUST00000088310
ENSMUSG00000048874;SE:1:30831559-30837105:30837266-30862987:-	NA	NA	NA	NA	NA	NA	SE	other SE	NA	ENSMUSG00000048874	ENSMUST00000186733,ENSMUST00000088310	ENSMUST00000186733,ENSMUST00000088310,ENSMUST00000188780
ENSMUSG00000048897;SE:7:80086608-80088535:80088632-80090335:+	0.772959229742795	0.665694411137844	0.54955936423888	0.566035128427363	0.605475079552335	0.577043861916493	SE	other SE	NA	ENSMUSG00000048897	ENSMUST00000166250	ENSMUST00000049680,ENSMUST00000166250,ENSMUST00000164056
ENSMUSG00000048915;SE:17:62607463-62613316:62613396-62613837:-	0.763651550245924	0.806327227586867	0.683868096076748	1	1	NA	SE	other SE	ENSG00000184349;SE:5:106717077-106722936:106723016-106723407:-	ENSMUSG00000048915	ENSMUST00000076840	ENSMUST00000076840,ENSMUST00000078839
ENSMUSG00000048921;RI:7:127443957:127444364-127444785:127445137:-	0.843454629744165	0.879327079443301	0.999999998671655	1	0.420625614443536	NA	RI	NA	NA	ENSMUSG00000048921	ENSMUST00000053392	ENSMUST00000053392,ENSMUST00000106299
ENSMUSG00000048922;A3:14:67693754-67694965:67693751-67694965:-	NA	1	0.841156963142534	0.839237700109405	0.885960594961876	1	A3	NA	NA	ENSMUSG00000048922	ENSMUST00000150006,ENSMUST00000163100,ENSMUST00000132705	ENSMUST00000150006,ENSMUST00000131179,ENSMUST00000163100,ENSMUST00000132705
ENSMUSG00000048924;SE:13:100681867-100682767:100682844-100684286:+	NA	NA	1	NA	1	NA	SE	other SE	NA	ENSMUSG00000048924	ENSMUST00000057325	ENSMUST00000170347,ENSMUST00000057325
ENSMUSG00000048924;SE:13:100693708-100694370:100694500-100696111:+	NA	NA	1	NA	1	NA	SE	other SE	NA	ENSMUSG00000048924	ENSMUST00000057325	ENSMUST00000170347,ENSMUST00000057325
ENSMUSG00000048930;A5:6:113372606-113374779:113372606-113374836:-	1	1	1	1	1	1	A5	NA	NA	ENSMUSG00000048930	ENSMUST00000032410	ENSMUST00000043333,ENSMUST00000032410
ENSMUSG00000048938;A3:3:102945360-102946034:102945317-102946034:-	NA	NA	NA	NA	NA	NA	A3	NA	NA	ENSMUSG00000048938	ENSMUST00000058899,ENSMUST00000196983,ENSMUST00000196135	ENSMUST00000196135,ENSMUST00000058899,ENSMUST00000197412,ENSMUST00000198472,ENSMUST00000196983
ENSMUSG00000048938;A5:3:102946156-102947751:102946156-102947775:-	NA	NA	NA	NA	NA	NA	A5	NA	NA	ENSMUSG00000048938	ENSMUST00000058899,ENSMUST00000196135,ENSMUST00000197412	ENSMUST00000196135,ENSMUST00000058899,ENSMUST00000197412,ENSMUST00000198472,ENSMUST00000196983
ENSMUSG00000048938;A5:3:102952311-102954522:102952311-102954696:-	NA	NA	NA	NA	NA	NA	A5	NA	NA	ENSMUSG00000048938	ENSMUST00000058899,ENSMUST00000196983,ENSMUST00000198472,ENSMUST00000197412	ENSMUST00000196135,ENSMUST00000058899,ENSMUST00000197412,ENSMUST00000198472,ENSMUST00000196983
ENSMUSG00000048939;A5:16:29348570-29348676:29348570-29348718:-	NA	0.893106927237478	0.409139496181691	0.65558896896254	NA	NA	A5	NA	NA	ENSMUSG00000048939	ENSMUST00000075806,ENSMUST00000143373,ENSMUST00000142681	ENSMUST00000075806,ENSMUST00000152040,ENSMUST00000142681,ENSMUST00000143373
ENSMUSG00000048939;SE:16:29328739-29333948:29334082-29339025:-	NA	1	1.67277809674359e-08	0.925525511647393	NA	NA	SE	other SE	NA	ENSMUSG00000048939	ENSMUST00000075806,ENSMUST00000142681	ENSMUST00000075806,ENSMUST00000142681,ENSMUST00000143373
ENSMUSG00000048960;A3:1:11265745-11265969:11265745-11265994:+	NA	NA	NA	NA	NA	NA	A3	NA	NA	ENSMUSG00000048960	ENSMUST00000027056	ENSMUST00000187745,ENSMUST00000027056
ENSMUSG00000048967;AF:8:69889553-69890866:69890967:69889553-69902698:69902712:-	1	1	1	1	1	1	AF	NA	NA	ENSMUSG00000048967	ENSMUST00000152938	ENSMUST00000180068,ENSMUST00000152938
ENSMUSG00000048992;A5:17:23854541-23855971:23854452-23855971:+	NA	NA	NA	NA	NA	NA	A5	NA	NA	ENSMUSG00000048992	ENSMUST00000061725	ENSMUST00000154347,ENSMUST00000061725
ENSMUSG00000048997;A3:3:108207109-108207394:108207013-108207394:-	0.528721131994836	0.654065483851193	0.997368705381525	0.503459690841613	0.736314563596542	NA	A3	NA	NA	ENSMUSG00000048997	ENSMUST00000102633,ENSMUST00000117784,ENSMUST00000119650	ENSMUST00000117784,ENSMUST00000102633,ENSMUST00000119650,ENSMUST00000117409
ENSMUSG00000048997;SE:3:108207604-108207963:108208067-108208440:-	0.726947965519468	0.993708052062902	0.79941592697063	0.982035094481515	0.997954697743236	NA	SE	other SE	NA	ENSMUSG00000048997	ENSMUST00000117409,ENSMUST00000102633,ENSMUST00000117784,ENSMUST00000127157	ENSMUST00000117784,ENSMUST00000119650,ENSMUST00000102633,ENSMUST00000127157,ENSMUST00000117409
ENSMUSG00000049044;SE:2:72141172-72174423:72174476-72174802:+	0.513723883499235	0.465347269867991	0.478858241237889	0.663412767294811	0.697354585635782	0.540538510451934	SE	other SE	ENSG00000091428;SE:2:173787028-173825488:173825541-173825850:+	ENSMUSG00000049044	ENSMUST00000090826,ENSMUST00000028525	ENSMUST00000090826,ENSMUST00000028525,ENSMUST00000102698
ENSMUSG00000049100;AL:3:45392874-45399323:45399360:45392874-45419407:45419423:+	0.148287643720715	0.252637538214408	0.330327595589724	0.40194981848829	0.471512875112087	0.408052415330731	AL	NA	NA	ENSMUSG00000049100	ENSMUST00000171554	ENSMUST00000171554,ENSMUST00000170695
ENSMUSG00000049100;AL:3:45392874-45399323:45399360:45392874-45432474:45432541:+	0.209125631380173	0.380223332319265	0.467019853062976	0.561551850504146	0.656921337337498	0.457608629694389	AL	NA	NA	ENSMUSG00000049100	ENSMUST00000171554	ENSMUST00000171554,ENSMUST00000166126
ENSMUSG00000049100;AL:3:45392874-45419407:45419423:45392874-45432474:45432541:+	0.602978470629293	0.64473928135635	0.639821931376832	0.655839949590322	0.682151421592761	0.550341089153271	AL	NA	NA	ENSMUSG00000049100	ENSMUST00000170695	ENSMUST00000166126,ENSMUST00000170695
ENSMUSG00000049109;AL:10:28722636-28733492:28733520:28722636-28781691:28782046:+	NA	NA	NA	NA	NA	NA	AL	NA	NA	ENSMUSG00000049109	ENSMUST00000159927,ENSMUST00000162202	ENSMUST00000162202,ENSMUST00000159927,ENSMUST00000161345
ENSMUSG00000049109;AL:10:28782742-28789707:28789757:28782742-28797483:28797503:+	NA	NA	NA	NA	NA	NA	AL	NA	NA	ENSMUSG00000049109	ENSMUST00000060409	ENSMUST00000060409,ENSMUST00000105516
ENSMUSG00000049109;AL:10:28782742-28789707:28789757:28782742-28863300:28863443:+	NA	NA	NA	NA	NA	NA	AL	NA	NA	ENSMUSG00000049109	ENSMUST00000060409	ENSMUST00000056097,ENSMUST00000060409
ENSMUSG00000049109;AL:10:28782742-28797483:28797503:28782742-28863300:28863443:+	NA	NA	NA	NA	NA	NA	AL	NA	NA	ENSMUSG00000049109	ENSMUST00000105516	ENSMUST00000056097,ENSMUST00000105516
ENSMUSG00000049109;SE:10:28722636-28761155:28761613-28781691:+	NA	NA	NA	NA	NA	NA	SE	other SE	NA	ENSMUSG00000049109	ENSMUST00000060409,ENSMUST00000105516,ENSMUST00000056097	ENSMUST00000056097,ENSMUST00000060409,ENSMUST00000161345,ENSMUST00000105516
ENSMUSG00000049123;SE:7:29709916-29710009:29710167-29710423:-	NA	NA	NA	NA	NA	NA	SE	other SE	NA	ENSMUSG00000049123	ENSMUST00000061193,ENSMUST00000209126,ENSMUST00000208607	ENSMUST00000061193,ENSMUST00000208607,ENSMUST00000209126,ENSMUST00000207115
ENSMUSG00000049134;SE:19:56364027-56364302:56364409-56365392:-	0.00298324289357668	NA	1	1	NA	0.317276234840372	SE	other SE	NA	ENSMUSG00000049134	ENSMUST00000095947,ENSMUST00000167239,ENSMUST00000073536,ENSMUST00000040711,ENSMUST00000169099	ENSMUST00000040711,ENSMUST00000073536,ENSMUST00000167239,ENSMUST00000169099,ENSMUST00000095947,ENSMUST00000166203
ENSMUSG00000049134;SE:19:56372914-56374364:56374468-56378055:-	0.997016757106423	NA	0	0	NA	0.682723765159628	SE	other SE	ENSG00000197893;SE:10:115401231-115402693:115402797-115405584:-	ENSMUSG00000049134	ENSMUST00000073536,ENSMUST00000166203,ENSMUST00000169099	ENSMUST00000040711,ENSMUST00000073536,ENSMUST00000167239,ENSMUST00000169099,ENSMUST00000095947,ENSMUST00000166203
ENSMUSG00000049154;SE:11:58796658-58798636:58798695-58801761:-	1	1	1	NA	NA	NA	SE	other SE	NA	ENSMUSG00000049154	ENSMUST00000094156	ENSMUST00000060581,ENSMUST00000094156
ENSMUSG00000049176;AF:X:167729135-167897542:167897558:167729135-168122786:168122826:-	4.92826279493866e-05	0.540498880904123	0.8189971490654	0.682836726459509	0.999411170152791	NA	AF	NA	NA	ENSMUSG00000049176	ENSMUST00000112147,ENSMUST00000112145	ENSMUST00000112149,ENSMUST00000112147,ENSMUST00000112145
ENSMUSG00000049225;AF:4:11962233-11965614:11965644:11962233-11965884:11965959:-	0.636366574016753	0.873617946822971	0.867251975962365	0.947132880835283	1	0.852704034089626	AF	NA	NA	ENSMUSG00000049225	ENSMUST00000095144,ENSMUST00000108299	ENSMUST00000108299,ENSMUST00000108302,ENSMUST00000095144
ENSMUSG00000049225;AF:4:11962233-11965614:11965746:11962233-11965884:11965959:-	0.577243233682359	0.736512685837737	0.792993630851297	0.932208956515892	1	0.545569156728308	AF	NA	NA	ENSMUSG00000049225	ENSMUST00000108301	ENSMUST00000108302,ENSMUST00000108301
ENSMUSG00000049252;SE:2:40597074-40598413:40598511-40600254:-	0.398329642780539	0.630344622121697	0.526645618888053	0.589376935580396	0.369171696578782	0.717054402848937	SE	other SE	ENSG00000168702;SE:2:140990895-140992355:140992453-140995721:-	ENSMUSG00000049252	ENSMUST00000052550	ENSMUST00000142546,ENSMUST00000185258,ENSMUST00000052550
ENSMUSG00000049252;SE:2:40611508-40628638:40628751-40629607:-	0	0.0251569277070086	0.0479929271809026	0.0652411506465388	0	0	SE	other SE	ENSG00000168702;SE:2:141004731-141026837:141026950-141027811:-	ENSMUSG00000049252	ENSMUST00000203015	ENSMUST00000052550,ENSMUST00000203015,ENSMUST00000142546
ENSMUSG00000049287;AF:11:59161658-59162990:59163144:59161658-59163351:59163691:-	NA	0	0	NA	NA	0	AF	NA	NA	ENSMUSG00000049287	ENSMUST00000069631	ENSMUST00000069631,ENSMUST00000137433
ENSMUSG00000049299;A3:11:69324465-69324824:69324465-69324854:+	1	1	1	0.98307675507711	1	0.985843782129974	A3	NA	NA	ENSMUSG00000049299	ENSMUST00000102602,ENSMUST00000102601,ENSMUST00000060956	ENSMUST00000102602,ENSMUST00000060956,ENSMUST00000102601,ENSMUST00000108662
ENSMUSG00000049299;A3:11:69324962-69325439:69324962-69325558:+	0.855026569207455	0.839925097454035	0.814546728307068	0.823217860516709	0.781957465702568	0.802288643372961	A3	NA	NA	ENSMUSG00000049299	ENSMUST00000102602,ENSMUST00000102601,ENSMUST00000108662	ENSMUST00000102602,ENSMUST00000060956,ENSMUST00000102601,ENSMUST00000108662
ENSMUSG00000049303;A5:19:4456887-4460617:4456887-4460666:-	0.401827278147351	0.352334238324357	0.646675250821967	0.774625650771283	0.972748451024327	1	A5	NA	NA	ENSMUSG00000049303	ENSMUST00000059295	ENSMUST00000166191,ENSMUST00000059295
ENSMUSG00000049314;AF:9:109195073-109195493:109195497:109195073-109195854:109195943:-	NA	NA	NA	NA	NA	NA	AF	NA	NA	ENSMUSG00000049314	ENSMUST00000199102	ENSMUST00000199102,ENSMUST00000199118,ENSMUST00000061456
ENSMUSG00000049314;SE:9:109192785-109194683:109194846-109195036:-	NA	NA	NA	NA	NA	NA	SE	other SE	NA	ENSMUSG00000049314	ENSMUST00000061456	ENSMUST00000199102,ENSMUST00000199118,ENSMUST00000061456
ENSMUSG00000049327;AF:5:124440006:124440015-124447214:124445561:124445728-124447214:+	NA	NA	NA	NA	NA	NA	AF	NA	NA	ENSMUSG00000049327	ENSMUST00000199798	ENSMUST00000199798,ENSMUST00000100709
ENSMUSG00000049327;SE:5:124440015-124445969:124446084-124447214:+	NA	NA	NA	NA	NA	NA	SE	other SE	ENSG00000183955;SE:12:123868755-123873980:123874101-123875177:+	ENSMUSG00000049327	ENSMUST00000059580	ENSMUST00000059580,ENSMUST00000199798
ENSMUSG00000049336;A3:11:36139761-36141483:36139758-36141483:-	0.793670208473932	0.99994708276827	0.872936853934494	0.980499607715289	0.296726197268865	0.2463299443376	A3	NA	NA	ENSMUSG00000049336	ENSMUST00000057207	ENSMUST00000163524,ENSMUST00000057207,ENSMUST00000102801
ENSMUSG00000049339;A3:1:75143953-75144304:75143953-75144392:+	0.829869977212923	0.916494886995198	1	0.887068177051708	0.828673529376627	0.943940445702421	A3	NA	NA	ENSMUSG00000049339	ENSMUST00000097694,ENSMUST00000190240,ENSMUST00000186037	ENSMUST00000188873,ENSMUST00000190240,ENSMUST00000189650,ENSMUST00000186037,ENSMUST00000097694
ENSMUSG00000049339;A3:1:75144439-75144552:75144439-75144622:+	0.0640421789797155	0	0	0.0811319148705189	0.110750590487646	0.0560595542975792	A3	NA	NA	ENSMUSG00000049339	ENSMUST00000189650	ENSMUST00000188873,ENSMUST00000190240,ENSMUST00000189650,ENSMUST00000186037,ENSMUST00000097694
ENSMUSG00000049339;A5:1:75145353-75145680:75145350-75145680:+	NA	NA	NA	NA	NA	NA	A5	NA	NA	ENSMUSG00000049339	ENSMUST00000097694,ENSMUST00000190240,ENSMUST00000186037	ENSMUST00000190240,ENSMUST00000189345,ENSMUST00000186037,ENSMUST00000097694
ENSMUSG00000049339;AF:1:75142863:75143128-75143369:75143165:75143276-75143369:+	0.833673233052692	0.624639367158128	0.585444038377142	0.67695277992948	0.682574377153303	0.832161824505126	AF	NA	NA	ENSMUSG00000049339	ENSMUST00000188873,ENSMUST00000097694,ENSMUST00000190240	ENSMUST00000188873,ENSMUST00000190240,ENSMUST00000186037,ENSMUST00000097694
ENSMUSG00000049339;AF:1:75142980:75143128-75143369:75143165:75143276-75143369:+	0.291475734344104	0	0	0.214651904270477	0.281792961579229	0.261363554728987	AF	NA	NA	ENSMUSG00000049339	ENSMUST00000189650	ENSMUST00000189650,ENSMUST00000186037
ENSMUSG00000049339;RI:1:75146430:75146719-75146831:75147052:+	0.807965342049491	0.816402930432977	0.77876389082622	0.887031249952581	0.846111857605426	0.919500540031262	RI	NA	NA	ENSMUSG00000049339	ENSMUST00000097694,ENSMUST00000186037	ENSMUST00000190240,ENSMUST00000186037,ENSMUST00000097694
ENSMUSG00000049353;A5:1:191983561-191985212:191983491-191985212:+	NA	1	1	NA	NA	NA	A5	NA	NA	ENSMUSG00000049353	ENSMUST00000180463	ENSMUST00000180463,ENSMUST00000181512,ENSMUST00000175680
ENSMUSG00000049396;AL:11:76210760:76213923-76217478:76217148:76217272-76217478:-	NA	NA	NA	NA	NA	NA	AL	NA	NA	ENSMUSG00000049396	ENSMUST00000102500	ENSMUST00000143822,ENSMUST00000102500
ENSMUSG00000049411;AL:18:11983533:11983593-11993564:11983627:11983642-11993564:-	1	1	1	1	1	1	AL	NA	NA	ENSMUSG00000049411	ENSMUST00000209859	ENSMUST00000209859,ENSMUST00000055447
ENSMUSG00000049439;SE:1:60352170-60352909:60353075-60354514:+	NA	NA	NA	NA	NA	NA	SE	other SE	ENSG00000119004;SE:2:204110618-204111478:204111644-204116690:+	ENSMUSG00000049439	ENSMUST00000060608	ENSMUST00000060608,ENSMUST00000148443
ENSMUSG00000049470;SE:11:53375633-53380586:53380672-53389755:+	0.790359470822989	0.645730853146483	0.558441314277374	0.770549862286991	0.840380671821211	0.836484420364411	SE	other SE	NA	ENSMUSG00000049470	ENSMUST00000060945	ENSMUST00000152616,ENSMUST00000060945
ENSMUSG00000049482;A3:8:122481005-122481086:122481005-122481133:+	0.894481899562294	0.766368141523925	0.854265312430563	0.994458789787852	0.973650391734626	0.978880346350138	A3	NA	NA	ENSMUSG00000049482	ENSMUST00000116412,ENSMUST00000136253	ENSMUST00000116412,ENSMUST00000151855,ENSMUST00000136253
ENSMUSG00000049482;A3:8:122481529-122481596:122481529-122481621:+	0.185386851612209	0.494881582013423	0.289668876282809	0.178374544324756	0.268606873849399	0.214776339423608	A3	NA	NA	ENSMUSG00000049482	ENSMUST00000116412	ENSMUST00000116412,ENSMUST00000136253
ENSMUSG00000049482;A5:8:122477260-122478185:122477236-122478185:+	0.333540675766702	0	0.139801037787315	0.0836094558484989	0.545271546973907	0.387233868269175	A5	NA	NA	ENSMUSG00000049482	ENSMUST00000146634	ENSMUST00000116412,ENSMUST00000134127,ENSMUST00000146634,ENSMUST00000151855
ENSMUSG00000049482;SE:8:122476295-122476515:122476589-122476906:+	1	1	1	0.79350278406609	1	1	SE	other SE	NA	ENSMUSG00000049482	ENSMUST00000146634,ENSMUST00000151855,ENSMUST00000116412	ENSMUST00000116412,ENSMUST00000134127,ENSMUST00000146634,ENSMUST00000151855
ENSMUSG00000049488;A3:4:12075529-12075623:12075525-12075623:-	1	1	1	1	1	1	A3	NA	NA	ENSMUSG00000049488	ENSMUST00000050686,ENSMUST00000108293	ENSMUST00000050686,ENSMUST00000131145,ENSMUST00000108293
ENSMUSG00000049515;SE:1:91327658-91334690:91334821-91340509:+	NA	NA	NA	NA	NA	NA	SE	other SE	ENSG00000144488;SE:2:239016614-239025544:239025675-239033911:+	ENSMUSG00000049515	ENSMUST00000088904	ENSMUST00000088904,ENSMUST00000176156
ENSMUSG00000049537;A3:5:83309306-83313284:83309231-83313284:-	NA	NA	NA	NA	NA	NA	A3	NA	NA	ENSMUSG00000049537	ENSMUST00000053543	ENSMUST00000146669,ENSMUST00000053543
ENSMUSG00000049538;A3:13:70770283-70771983:70770278-70771983:-	NA	1	1	NA	NA	NA	A3	NA	NA	ENSMUSG00000049538	ENSMUST00000080145,ENSMUST00000109694	ENSMUST00000123552,ENSMUST00000080145,ENSMUST00000109694
ENSMUSG00000049550;A5:5:123627410-123630225:123627410-123630453:-	NA	NA	NA	NA	NA	NA	A5	NA	NA	ENSMUSG00000049550	ENSMUST00000111566,ENSMUST00000111561,ENSMUST00000031382	ENSMUST00000111561,ENSMUST00000111566,ENSMUST00000149410,ENSMUST00000031382,ENSMUST00000111564
ENSMUSG00000049550;A5:5:123647965-123653452:123647965-123653532:-	NA	NA	NA	NA	NA	NA	A5	NA	NA	ENSMUSG00000049550	ENSMUST00000111564,ENSMUST00000111566,ENSMUST00000111561,ENSMUST00000063905,ENSMUST00000031382,ENSMUST00000149410	ENSMUST00000111561,ENSMUST00000111566,ENSMUST00000149410,ENSMUST00000031382,ENSMUST00000144121,ENSMUST00000111564,ENSMUST00000063905
ENSMUSG00000049550;SE:5:123580124-123581592:123581597-123582720:-	NA	NA	NA	NA	NA	NA	SE	microexon	NA	ENSMUSG00000049550	ENSMUST00000137363,ENSMUST00000063905	ENSMUST00000111561,ENSMUST00000111566,ENSMUST00000137363,ENSMUST00000031382,ENSMUST00000154672,ENSMUST00000111564,ENSMUST00000063905
ENSMUSG00000049550;SE:5:123583638-123586334:123586354-123590793:-	NA	NA	NA	NA	NA	NA	SE	microexon	NA	ENSMUSG00000049550	ENSMUST00000063905	ENSMUST00000111561,ENSMUST00000111566,ENSMUST00000137363,ENSMUST00000031382,ENSMUST00000154672,ENSMUST00000111564,ENSMUST00000063905
ENSMUSG00000049550;SE:5:123611938-123613068:123615335-123617336:-	NA	NA	NA	NA	NA	NA	SE	other SE	NA	ENSMUSG00000049550	ENSMUST00000154672	ENSMUST00000111561,ENSMUST00000111566,ENSMUST00000137363,ENSMUST00000031382,ENSMUST00000154672,ENSMUST00000111564,ENSMUST00000063905
ENSMUSG00000049550;SE:5:123623270-123627294:123627410-123630453:-	NA	NA	NA	NA	NA	NA	SE	other SE	ENSG00000130779;SE:12:122819252-122821179:122821295-122825528:-	ENSMUSG00000049550	ENSMUST00000111564,ENSMUST00000149410	ENSMUST00000111564,ENSMUST00000149410,ENSMUST00000137363,ENSMUST00000063905
ENSMUSG00000049550;SE:5:123631169-123635174:123635278-123640494:-	NA	NA	NA	NA	NA	NA	SE	other SE	ENSG00000130779;SE:12:122826244-122831922:122832026-122837273:-	ENSMUSG00000049550	ENSMUST00000137363,ENSMUST00000111561,ENSMUST00000063905,ENSMUST00000149410	ENSMUST00000111561,ENSMUST00000111566,ENSMUST00000137363,ENSMUST00000149410,ENSMUST00000111564,ENSMUST00000063905
ENSMUSG00000049550;SE:5:123635278-123638956:123638988-123640494:-	NA	NA	NA	NA	NA	NA	SE	microexon	ENSG00000130779;SE:12:122832026-122835658:122835690-122837273:-	ENSMUSG00000049550	ENSMUST00000031382	ENSMUST00000111561,ENSMUST00000137363,ENSMUST00000149410,ENSMUST00000031382,ENSMUST00000063905
ENSMUSG00000049550;SE:5:123641881-123642419:123642616-123646083:-	NA	NA	NA	NA	NA	NA	SE	other SE	ENSG00000130779;SE:12:122839103-122839662:122839859-122845506:-	ENSMUSG00000049550	ENSMUST00000137363,ENSMUST00000111564,ENSMUST00000111566,ENSMUST00000111561,ENSMUST00000063905,ENSMUST00000031382	ENSMUST00000111561,ENSMUST00000111566,ENSMUST00000137363,ENSMUST00000149410,ENSMUST00000031382,ENSMUST00000111564,ENSMUST00000063905
ENSMUSG00000049553;SE:6:71948499-71949340:71949523-71950580:+	NA	NA	NA	NA	NA	NA	SE	other SE	NA	ENSMUSG00000049553	ENSMUST00000055296	ENSMUST00000206513,ENSMUST00000055296
ENSMUSG00000049571;A5:7:139603524-139603827:139603524-139603876:-	NA	0	0.106496354789526	NA	0	NA	A5	NA	NA	ENSMUSG00000049571	ENSMUST00000196540	ENSMUST00000196540,ENSMUST00000129990
ENSMUSG00000049571;A5:7:139682545-139683004:139682545-139683007:-	NA	1	1	NA	1	NA	A5	NA	NA	ENSMUSG00000049571	ENSMUST00000129990,ENSMUST00000140820	ENSMUST00000140820,ENSMUST00000130453,ENSMUST00000129990
ENSMUSG00000049571;SE:7:139676066-139678490:139678600-139679325:-	NA	1	1	NA	1	NA	SE	other SE	NA	ENSMUSG00000049571	ENSMUST00000129990,ENSMUST00000140820	ENSMUST00000140820,ENSMUST00000130453,ENSMUST00000129990
ENSMUSG00000049583;SE:7:88075130-88116193:88116288-88129981:+	1	0.829942521366443	0.928691425655053	0.362263934690429	0.357683852811236	0.67579418117675	SE	other SE	NA	ENSMUSG00000049583	ENSMUST00000155358	ENSMUST00000155358,ENSMUST00000107263,ENSMUST00000125009
ENSMUSG00000049606;AF:5:106638635-106666785:106666828:106638635-106690671:106690681:-	1	1	0.673376304042347	0.349981713055023	1	1	AF	NA	NA	ENSMUSG00000049606	ENSMUST00000112696,ENSMUST00000045466,ENSMUST00000112698,ENSMUST00000127434,ENSMUST00000137285,ENSMUST00000122980,ENSMUST00000124263	ENSMUST00000112698,ENSMUST00000137285,ENSMUST00000127434,ENSMUST00000135108,ENSMUST00000045466,ENSMUST00000124263,ENSMUST00000112696,ENSMUST00000122980
ENSMUSG00000049606;RI:5:106635610:106636323-106636417:106638635:-	0.470831880794453	0.521807140030821	0.5372005515972	0.721744361604035	0.494350323991231	0.388700135573568	RI	NA	NA	ENSMUSG00000049606	ENSMUST00000112696	ENSMUST00000112698,ENSMUST00000112696,ENSMUST00000045466
ENSMUSG00000049624;A3:9:78574753-78577030:78574737-78577030:-	0.0500014426701014	0.291623811599533	0.36337642456554	0.271496332659613	0.195972582479936	0.480768319899219	A3	NA	NA	ENSMUSG00000049624	ENSMUST00000119213	ENSMUST00000119213,ENSMUST00000052441,ENSMUST00000117645
ENSMUSG00000049624;A3:9:78577263-78578511:78577185-78578511:-	0.999999975025189	1	1	1	0.891558517483902	0.598373029656172	A3	NA	NA	ENSMUSG00000049624	ENSMUST00000052441,ENSMUST00000119213	ENSMUST00000119213,ENSMUST00000052441,ENSMUST00000117645
ENSMUSG00000049641;A3:10:52025363-52027431:52025363-52027434:+	0.0175065052487422	NA	1	NA	NA	NA	A3	NA	NA	ENSMUSG00000049641	ENSMUST00000163017	ENSMUST00000058347,ENSMUST00000163017
ENSMUSG00000049643;A5:7:27571748-27574591:27571701-27574591:+	0.0252456521060667	0	0	0.0147522203219684	0.0594896780690169	0	A5	NA	NA	ENSMUSG00000049643	ENSMUST00000190656	ENSMUST00000191126,ENSMUST00000190656,ENSMUST00000187960,ENSMUST00000067386,ENSMUST00000187032
ENSMUSG00000049658;A3:13:100078799-100084141:100078797-100084141:-	0.790859502643701	1	0.885096632758008	0.902479382146869	1	1	A3	NA	NA	ENSMUSG00000049658	ENSMUST00000038104,ENSMUST00000109379	ENSMUST00000167203,ENSMUST00000038104,ENSMUST00000109379
ENSMUSG00000049658;A3:13:100093545-100097538:100093542-100097538:-	0.790859502643701	1	0.885096632758008	0.902479382146869	1	1	A3	NA	NA	ENSMUSG00000049658	ENSMUST00000038104,ENSMUST00000109379	ENSMUST00000167203,ENSMUST00000038104,ENSMUST00000109379
ENSMUSG00000049658;A3:13:100099229-100103627:100099162-100103627:-	0.353446840874146	1	1	1	1	1	A3	NA	NA	ENSMUSG00000049658	ENSMUST00000038104,ENSMUST00000109379	ENSMUST00000038104,ENSMUST00000109379,ENSMUST00000163097
ENSMUSG00000049658;A5:13:100046839-100049636:100046839-100049860:-	0.378107482717278	1	0.829141280879921	0.734727024669223	0.82382296925336	1	A5	NA	NA	ENSMUSG00000049658	ENSMUST00000038104,ENSMUST00000109379	ENSMUST00000099262,ENSMUST00000038104,ENSMUST00000109379
ENSMUSG00000049659;SE:11:20686198-20692465:20692588-20698313:-	1	1	1	1	1	1	SE	other SE	NA	ENSMUSG00000049659	ENSMUST00000035350,ENSMUST00000176782	ENSMUST00000176782,ENSMUST00000177543,ENSMUST00000035350
ENSMUSG00000049659;SE:11:20692588-20696751:20696831-20698313:-	0.577640192944979	0.804452683233071	0.793322127772303	0.397825158048751	0.614827899550619	0.58602715904679	SE	other SE	NA	ENSMUSG00000049659	ENSMUST00000146722	ENSMUST00000176782,ENSMUST00000146722,ENSMUST00000035350
ENSMUSG00000049676;A5:7:29210533-29210642:29210533-29210747:-	NA	NA	NA	NA	NA	NA	A5	NA	NA	ENSMUSG00000049676	ENSMUST00000047846,ENSMUST00000169143,ENSMUST00000164653	ENSMUST00000164653,ENSMUST00000169143,ENSMUST00000069861,ENSMUST00000047846
ENSMUSG00000049676;AF:7:29210533-29210642:29210695:29210533-29210747:29210914:-	NA	NA	NA	NA	NA	NA	AF	NA	NA	ENSMUSG00000049676	ENSMUST00000163782	ENSMUST00000163782,ENSMUST00000069861
ENSMUSG00000049676;SE:7:29191748-29195214:29195323-29195828:-	NA	NA	NA	NA	NA	NA	SE	other SE	NA	ENSMUSG00000049676	ENSMUST00000047846	ENSMUST00000164653,ENSMUST00000047846
ENSMUSG00000049676;SE:7:29195323-29195413:29195571-29195828:-	NA	NA	NA	NA	NA	NA	SE	other SE	NA	ENSMUSG00000049676	ENSMUST00000169143	ENSMUST00000169143,ENSMUST00000047846
ENSMUSG00000049676;SE:7:29198220-29198349:29198408-29200117:-	NA	NA	NA	NA	NA	NA	SE	other SE	NA	ENSMUSG00000049676	ENSMUST00000047846,ENSMUST00000169143	ENSMUST00000164653,ENSMUST00000169143,ENSMUST00000047846
ENSMUSG00000049690;AL:1:125914746:125915021-125976926:125940187:125940237-125976926:-	1	1	1	1	0.177161427402594	0.232912261273056	AL	NA	NA	ENSMUSG00000049690	ENSMUST00000161954,ENSMUST00000057846,ENSMUST00000112583	ENSMUST00000057846,ENSMUST00000094610,ENSMUST00000161954,ENSMUST00000112583
ENSMUSG00000049690;SE:1:125915021-125976926:125977062-125981383:-	1	1	1	1	1	1	SE	other SE	NA	ENSMUSG00000049690	ENSMUST00000161954,ENSMUST00000057846,ENSMUST00000112583	ENSMUST00000057846,ENSMUST00000094609,ENSMUST00000161954,ENSMUST00000162877,ENSMUST00000112583
ENSMUSG00000049690;SE:1:126028015-126033773:126033964-126102544:-	0.999978726358612	1	0.476194155681236	0.396865105520525	0.448956537347565	0.904099777619318	SE	other SE	NA	ENSMUSG00000049690	ENSMUST00000161954,ENSMUST00000112583	ENSMUST00000057846,ENSMUST00000161954,ENSMUST00000112583
ENSMUSG00000049723;A3:9:7347538-7348527:7347538-7348585:+	NA	NA	NA	NA	NA	NA	A3	NA	NA	ENSMUSG00000049723	ENSMUST00000127722	ENSMUST00000005950,ENSMUST00000127722,ENSMUST00000065079
ENSMUSG00000049775;AF:X:167208051-167208323:167208325:167208051-167209008:167209010:-	NA	NA	NA	NA	NA	NA	AF	NA	NA	ENSMUSG00000049775	ENSMUST00000112175	ENSMUST00000112176,ENSMUST00000112175
ENSMUSG00000049811;AL:11:23021133-23023430:23023544:23021133-23028856:23028898:+	1	0.0694185227338714	0.97145860040244	NA	1	NA	AL	NA	NA	ENSMUSG00000049811	ENSMUST00000172602,ENSMUST00000109557,ENSMUST00000058269	ENSMUST00000172602,ENSMUST00000058269,ENSMUST00000094363,ENSMUST00000109557
ENSMUSG00000049811;SE:11:23021133-23021494:23021661-23023430:+	0.785925751069256	0.984483370837122	0.664017866445183	NA	0.128303248141606	NA	SE	other SE	NA	ENSMUSG00000049811	ENSMUST00000208732,ENSMUST00000151877	ENSMUST00000208732,ENSMUST00000058269,ENSMUST00000109557,ENSMUST00000151877,ENSMUST00000172602
ENSMUSG00000049928;AL:11:67664416:67664622-67712296:67709486:67709809-67712296:-	NA	NA	NA	NA	NA	NA	AL	NA	NA	ENSMUSG00000049928	ENSMUST00000021289	ENSMUST00000021289,ENSMUST00000051765
ENSMUSG00000049928;SE:11:67742354-67744862:67745015-67746707:-	NA	NA	NA	NA	NA	NA	SE	other SE	NA	ENSMUSG00000049928	ENSMUST00000051765	ENSMUST00000021289,ENSMUST00000051765
ENSMUSG00000049957;A3:11:120458745-120460042:120458745-120460047:+	0.747701725619947	0.728206151826282	0.868862831846401	0.628789378711801	0.804455595812909	0.749509588600532	A3	NA	NA	ENSMUSG00000049957	ENSMUST00000058370,ENSMUST00000176120	ENSMUST00000176120,ENSMUST00000175970,ENSMUST00000058370
ENSMUSG00000049957;SE:11:120461798-120462006:120462085-120462265:+	0.933483494855263	0.899304402334147	1	0.934679771554731	0.962255399597436	1	SE	other SE	NA	ENSMUSG00000049957	ENSMUST00000058370	ENSMUST00000176120,ENSMUST00000058370
ENSMUSG00000050002;SE:13:58160238-58162838:58162881-58163433:+	0.101008769211295	0.199279657183606	0.076884896945246	0.138451784807714	NA	0	SE	microexon	ENSG00000148057;SE:9:86243874-86256463:86256506-86258344:+	ENSMUSG00000050002	ENSMUST00000051490	ENSMUST00000051490,ENSMUST00000109868
ENSMUSG00000050010;AL:5:67608684-67611036:67611472:67608684-67621261:67621283:+	NA	NA	0.137132512236354	1	NA	NA	AL	NA	NA	ENSMUSG00000050010	ENSMUST00000087241	ENSMUST00000142843,ENSMUST00000087241
ENSMUSG00000050017;AL:5:111383110-111385520:111385564:111383110-111386503:111386550:+	0.190241150728732	0.196947416840693	0.15570089735792	0.452615300905929	0.40627358444002	0.45693199020004	AL	NA	NA	ENSMUSG00000050017	ENSMUST00000086635	ENSMUST00000200298,ENSMUST00000086635
ENSMUSG00000050043;SE:2:84675481-84675745:84675858-84676097:-	0.983812934340045	0.979180413832442	1	0.959957044103136	0.922385077426072	1	SE	other SE	NA	ENSMUSG00000050043	ENSMUST00000111665,ENSMUST00000053664	ENSMUST00000111665,ENSMUST00000111664,ENSMUST00000053664
ENSMUSG00000050052;SE:8:13954135-13955720:13955817-13974541:-	NA	NA	NA	NA	NA	NA	SE	other SE	NA	ENSMUSG00000050052	ENSMUST00000062613,ENSMUST00000145695	ENSMUST00000062613,ENSMUST00000145695,ENSMUST00000210414
ENSMUSG00000050074;SE:9:109820696-109824509:109824551-109826372:+	0.14790731179209	0.459910529226184	0.167406835591453	0.44152619476303	NA	NA	SE	microexon	NA	ENSMUSG00000050074	ENSMUST00000198988	ENSMUST00000198988,ENSMUST00000118732
ENSMUSG00000050097;A3:8:104831747-104832580:104831747-104832585:+	NA	NA	NA	NA	NA	NA	A3	NA	NA	ENSMUSG00000050097	ENSMUST00000059449	ENSMUST00000059449,ENSMUST00000163042
ENSMUSG00000050103;AL:12:37414989-37419946:37419981:37414989-37564463:37564504:+	NA	0	0	0	0	NA	AL	NA	NA	ENSMUSG00000050103	ENSMUST00000159998	ENSMUST00000159998,ENSMUST00000160390
ENSMUSG00000050103;AL:12:37414989-37419946:37419981:37414989-37581444:37581521:+	0	0	0	0	0	NA	AL	NA	NA	ENSMUSG00000050103	ENSMUST00000159998	ENSMUST00000049874,ENSMUST00000159998
ENSMUSG00000050103;AL:12:37414989-37564463:37564504:37414989-37581444:37581521:+	0	0.166669167174825	0.159212453188022	0.55123663374963	0.308769091041553	NA	AL	NA	NA	ENSMUSG00000050103	ENSMUST00000160390	ENSMUST00000049874,ENSMUST00000160390
ENSMUSG00000050106;A3:11:117783920-117784110:117783920-117784113:+	NA	NA	0.170369240842444	NA	0.103845724769555	NA	A3	NA	NA	ENSMUSG00000050106	ENSMUST00000106334,ENSMUST00000119455	ENSMUST00000117781,ENSMUST00000127080,ENSMUST00000106334,ENSMUST00000050874,ENSMUST00000119455
ENSMUSG00000050122;SE:1:37135565-37137730:37137887-37141091:+	NA	0	0.743153871939278	NA	NA	NA	SE	other SE	NA	ENSMUSG00000050122	ENSMUST00000195450	ENSMUST00000027289,ENSMUST00000195450
ENSMUSG00000050132;A3:11:78483656-78487223:78483536-78487223:-	NA	NA	NA	NA	NA	NA	A3	NA	NA	ENSMUSG00000050132	ENSMUST00000108287	ENSMUST00000061174,ENSMUST00000108287
ENSMUSG00000050141;A3:4:42868750-42871500:42868747-42871500:-	NA	NA	NA	NA	NA	NA	A3	NA	NA	ENSMUSG00000050141	ENSMUST00000107978	ENSMUST00000107978,ENSMUST00000055944
ENSMUSG00000050144;SE:3:88412897-88415988:88416115-88420501:-	0.873750989741528	0.885429649056119	0.834521177931139	0.722349513730984	0.8182336483493	0.907529386613237	SE	other SE	NA	ENSMUSG00000050144	ENSMUST00000193433,ENSMUST00000195657,ENSMUST00000057935	ENSMUST00000195657,ENSMUST00000168755,ENSMUST00000057935,ENSMUST00000193433
ENSMUSG00000050150;A3:3:135390528-135392100:135390528-135392161:+	NA	NA	NA	NA	NA	NA	A3	NA	NA	ENSMUSG00000050150	ENSMUST00000078568	ENSMUST00000161417,ENSMUST00000078568
ENSMUSG00000050174;A3:3:37405494-37409508:37405491-37409508:-	1	1	0.791840520394464	1	1	0.450721802920447	A3	NA	NA	ENSMUSG00000050174	ENSMUST00000146324,ENSMUST00000108118,ENSMUST00000052645,ENSMUST00000108117	ENSMUST00000099130,ENSMUST00000146324,ENSMUST00000052645,ENSMUST00000108118,ENSMUST00000108117
ENSMUSG00000050174;A5:3:37416904-37419342:37416904-37419438:-	0.332678872211847	1	0.54199225248145	1	1	0.21119461228881	A5	NA	NA	ENSMUSG00000050174	ENSMUST00000052645,ENSMUST00000099130,ENSMUST00000149449,ENSMUST00000198158	ENSMUST00000099130,ENSMUST00000052645,ENSMUST00000138949,ENSMUST00000198158,ENSMUST00000149449
ENSMUSG00000050174;AL:3:37405356:37405494-37416701:37412371:37412415-37416701:-	0.162733689096628	1	0.230524652205396	NA	1	0	AL	NA	NA	ENSMUSG00000050174	ENSMUST00000149449	ENSMUST00000138949,ENSMUST00000149449
ENSMUSG00000050174;AL:3:37405356:37405494-37416701:37415655:37415692-37416701:-	0.543430350180794	1	0.48062501742203	NA	1	0	AL	NA	NA	ENSMUSG00000050174	ENSMUST00000149449	ENSMUST00000198158,ENSMUST00000149449
ENSMUSG00000050174;AL:3:37412371:37412415-37416701:37415655:37415692-37416701:-	0.859626036410586	NA	0.755434950637308	NA	NA	0.824996247737516	AL	NA	NA	ENSMUSG00000050174	ENSMUST00000138949	ENSMUST00000198158,ENSMUST00000138949
ENSMUSG00000050174;MX:3:37405494-37409508:37409562-37419342:37405494-37416701:37416904-37419342:-	0.963670136297689	0	0.501362145091691	1	0.973988934569965	NA	MX	NA	NA	ENSMUSG00000050174	ENSMUST00000108117	ENSMUST00000108117,ENSMUST00000149449
ENSMUSG00000050174;SE:3:37409562-37412360:37412415-37419342:-	0.0117540201970909	NA	0.264507681582222	0.00443040948194783	0.221625628292736	NA	SE	other SE	NA	ENSMUSG00000050174	ENSMUST00000108118	ENSMUST00000108118,ENSMUST00000108117
ENSMUSG00000050174;SE:3:37412415-37416701:37416904-37419342:-	0.696720883000628	1	0.837919408731365	0.0269314873260239	0	1	SE	other SE	NA	ENSMUSG00000050174	ENSMUST00000052645,ENSMUST00000099130	ENSMUST00000108118,ENSMUST00000099130,ENSMUST00000052645
ENSMUSG00000050199;SE:2:109918305-109970692:109970763-109989705:+	0.122910933671294	0.997650700978027	0.865879022820348	0.420464625153009	0.948639167588674	0.425589557462175	SE	other SE	NA	ENSMUSG00000050199	ENSMUST00000046548	ENSMUST00000046548,ENSMUST00000111037
ENSMUSG00000050217;SE:1:31190524-31196782:31196948-31203331:+	NA	1	NA	NA	NA	NA	SE	other SE	NA	ENSMUSG00000050217	ENSMUST00000062560	ENSMUST00000161773,ENSMUST00000062560
ENSMUSG00000050270;SE:11:67025938-67026123:67026194-67029966:+	0	0	0	NA	NA	NA	SE	other SE	NA	ENSMUSG00000050270	ENSMUST00000079077	ENSMUST00000079077,ENSMUST00000061786
ENSMUSG00000050312;A3:16:62776631-62785788:62776383-62785788:-	1	0.53041137204981	0.655555018128589	0.751124727114703	1	NA	A3	NA	NA	ENSMUSG00000050312	ENSMUST00000063089	ENSMUST00000143314,ENSMUST00000152553,ENSMUST00000063089
ENSMUSG00000050312;SE:16:62770812-62771699:62771736-62776288:-	0	0.46958862795019	0	0.108935387948251	0	NA	SE	microexon	NA	ENSMUSG00000050312	ENSMUST00000152553	ENSMUST00000143314,ENSMUST00000152553,ENSMUST00000063089
ENSMUSG00000050315;A5:3:123080258-123112432:123080258-123112609:-	NA	NA	NA	NA	NA	NA	A5	NA	NA	ENSMUSG00000050315	ENSMUST00000106426	ENSMUST00000106426,ENSMUST00000106427
ENSMUSG00000050315;A5:3:123080258-123112432:123080258-123112702:-	NA	0	0	NA	NA	NA	A5	NA	NA	ENSMUSG00000050315	ENSMUST00000106426	ENSMUST00000139160,ENSMUST00000106426
ENSMUSG00000050315;A5:3:123080258-123112609:123080258-123112702:-	NA	0	0	NA	NA	NA	A5	NA	NA	ENSMUSG00000050315	ENSMUST00000106427	ENSMUST00000139160,ENSMUST00000106427
ENSMUSG00000050373;A3:2:164786855-164791713:164786855-164792304:+	NA	NA	NA	NA	NA	NA	A3	NA	NA	ENSMUSG00000050373	ENSMUST00000056181	ENSMUST00000056181,ENSMUST00000140519
ENSMUSG00000050373;A5:2:164786855-164791713:164786848-164791713:+	0.837734788248867	1	1	0.675396784009133	1	1	A5	NA	NA	ENSMUSG00000050373	ENSMUST00000056181	ENSMUST00000056181,ENSMUST00000172577
ENSMUSG00000050373;SE:2:164786855-164791558:164791568-164791713:+	0.458583722764001	0.458345050843751	0.594130798109498	0.251032073396414	0	0.116083746098023	SE	microexon	ENSG00000124104;SE:20:44463755-44469087:44469097-44469278:+	ENSMUSG00000050373	ENSMUST00000174070	ENSMUST00000056181,ENSMUST00000174070
ENSMUSG00000050379;AL:X:36913248:36913254-36922840:36915326:36915347-36922840:-	0.847786748918239	0.921051584034403	0.975822957754398	0.780979563792513	0.795157044325672	0.50451592186173	AL	NA	NA	ENSMUSG00000050379	ENSMUST00000060474	ENSMUST00000060474,ENSMUST00000115239
ENSMUSG00000050379;AL:X:36913248:36913254-36922840:36920413:36920413-36922840:-	0.713285661913882	0.837876859608519	0.958586097207883	0.806317479229803	0.469371433371807	0.462238116986078	AL	NA	NA	ENSMUSG00000050379	ENSMUST00000060474	ENSMUST00000060474,ENSMUST00000053456
ENSMUSG00000050379;AL:X:36915326:36915347-36922840:36920413:36920413-36922840:-	0.308753979705802	0.306994863508303	0.364465399054898	0.538641117255445	0.185583970971118	0.457751013954215	AL	NA	NA	ENSMUSG00000050379	ENSMUST00000115239	ENSMUST00000053456,ENSMUST00000115239
ENSMUSG00000050382;A3:7:79702282-79702453:79702279-79702453:-	NA	0.299988131959994	0.307595341936216	0.914757351355658	0.999992683921046	0.659971600089348	A3	NA	NA	ENSMUSG00000050382	ENSMUST00000183846,ENSMUST00000178048	ENSMUST00000178048,ENSMUST00000183846,ENSMUST00000059836,ENSMUST00000184137
ENSMUSG00000050390;AF:4:129226013-129227727:129227781:129226013-129239006:129239096:-	0.712041062836972	0.873380651510415	0.463779383045011	0.35719563072322	0.999998285580592	0.455605247530583	AF	NA	NA	ENSMUSG00000050390	ENSMUST00000106051	ENSMUST00000106051,ENSMUST00000097873
ENSMUSG00000050390;AF:4:129226013-129227727:129227781:129226013-129248121:129248346:-	1	0.693701321816343	1	0.589845548521719	1	0.813012180587469	AF	NA	NA	ENSMUSG00000050390	ENSMUST00000106051	ENSMUST00000052602,ENSMUST00000106051
ENSMUSG00000050390;AF:4:129226013-129239006:129239096:129226013-129248121:129248346:-	1	0.247180740356535	1	0.721292869529725	1	0.838586791724376	AF	NA	NA	ENSMUSG00000050390	ENSMUST00000097873	ENSMUST00000052602,ENSMUST00000097873
ENSMUSG00000050471;AL:9:35217965:35217988-35223614:35221558:35221665-35223614:-	NA	NA	1	NA	NA	NA	AL	NA	NA	ENSMUSG00000050471	ENSMUST00000133739	ENSMUST00000125087,ENSMUST00000133739
ENSMUSG00000050471;SE:9:35217988-35221380:35221665-35223614:-	1	1	0.999999802484466	1	1	1	SE	other SE	NA	ENSMUSG00000050471	ENSMUST00000063782,ENSMUST00000121564,ENSMUST00000059057	ENSMUST00000063782,ENSMUST00000121564,ENSMUST00000059057,ENSMUST00000133739
ENSMUSG00000050471;SE:9:35223742-35227164:35227391-35235231:-	0.459499221500106	0.655588885226621	0.670734734075635	0.34778992674495	0.631844926906501	0.828444794444017	SE	other SE	NA	ENSMUSG00000050471	ENSMUST00000121564,ENSMUST00000059057,ENSMUST00000125087	ENSMUST00000125087,ENSMUST00000059057,ENSMUST00000063782,ENSMUST00000121564,ENSMUST00000133739
ENSMUSG00000050530;AF:2:3118556:3118652-3178236:3118854:3118935-3178236:+	0.675550282418559	0.942479771789814	0.795387107876546	0.999999999761007	1	1	AF	NA	NA	ENSMUSG00000050530	ENSMUST00000091505,ENSMUST00000115099	ENSMUST00000062934,ENSMUST00000091505,ENSMUST00000115099
ENSMUSG00000050530;SE:2:3220369-3223470:3223584-3224818:+	1	1	1	0.975674025841187	1	1	SE	other SE	NA	ENSMUSG00000050530	ENSMUST00000115099,ENSMUST00000062934,ENSMUST00000072955	ENSMUST00000062934,ENSMUST00000072955,ENSMUST00000091505,ENSMUST00000115099
ENSMUSG00000050549;SE:3:127871000-127887955:127887985-127896034:-	NA	NA	NA	NA	NA	NA	SE	microexon	NA	ENSMUSG00000050549	ENSMUST00000057198	ENSMUST00000199273,ENSMUST00000057198
ENSMUSG00000050558;AL:2:132340842:132340986-132381172:132373397:132374090-132381172:-	0	0.0238022600172876	0.184770191399405	NA	NA	NA	AL	NA	NA	ENSMUSG00000050558	ENSMUST00000110157	ENSMUST00000110156,ENSMUST00000110157,ENSMUST00000049997
ENSMUSG00000050567;SE:11:50258828-50260977:50261073-50263250:-	1	0.963086373671671	0.778098348268942	1	1	1	SE	other SE	NA	ENSMUSG00000050567	ENSMUST00000059458	ENSMUST00000059458,ENSMUST00000135868
ENSMUSG00000050605;SE:7:24292504-24293345:24293434-24294955:-	1	0.671602849830498	1	1	1	NA	SE	other SE	NA	ENSMUSG00000050605	ENSMUST00000077780,ENSMUST00000165241	ENSMUST00000077780,ENSMUST00000145131,ENSMUST00000165241
ENSMUSG00000050619;A5:2:121161549-121163747:121161549-121163946:-	NA	1	0.989284177949826	0.827182936143138	0.472476157771346	0.48003351803081	A5	NA	NA	ENSMUSG00000050619	ENSMUST00000110661,ENSMUST00000163766	ENSMUST00000110661,ENSMUST00000163766,ENSMUST00000079024
ENSMUSG00000050619;SE:2:121164202-121164741:121164845-121166044:-	NA	0.440533303956152	0	0	0.175962860431036	0.341738960256148	SE	other SE	NA	ENSMUSG00000050619	ENSMUST00000163766	ENSMUST00000110661,ENSMUST00000163766,ENSMUST00000079024
ENSMUSG00000050619;SE:2:121166718-121169199:121169403-121169810:-	0	0.0654885345332703	0.17814108137314	0.286485570952249	1	0.253992863614877	SE	other SE	NA	ENSMUSG00000050619	ENSMUST00000110661,ENSMUST00000163766,ENSMUST00000079024	ENSMUST00000110661,ENSMUST00000146243,ENSMUST00000163766,ENSMUST00000079024
ENSMUSG00000050700;A3:2:160909316-160909607:160909175-160909607:-	NA	NA	NA	NA	NA	NA	A3	NA	NA	ENSMUSG00000050700	ENSMUST00000057169	ENSMUST00000109454,ENSMUST00000057169
ENSMUSG00000050705;AF:17:35896072-35896260:35896295:35896072-35897191:35897262:-	NA	NA	NA	NA	NA	NA	AF	NA	NA	ENSMUSG00000050705	ENSMUST00000156817	ENSMUST00000156817,ENSMUST00000148721
ENSMUSG00000050708;RI:7:45459084:45459122-45459192:45459230:-	0.92363431132242	0.904218090669895	0.840580131299391	0.846360726726144	0.836899495383231	0.891738156483711	RI	NA	NA	ENSMUSG00000050708	ENSMUST00000094434,ENSMUST00000210106	ENSMUST00000094434,ENSMUST00000210106,ENSMUST00000210864
ENSMUSG00000050711;RI:1:79435154:79435931-79436052:79437004:-	0.417119747498246	0.421222272614601	0.405464906750184	0.32350053064641	0.529581832871666	0.4016840778976	RI	NA	NA	ENSMUSG00000050711	ENSMUST00000049972	ENSMUST00000049972,ENSMUST00000185234
ENSMUSG00000050747;AL:17:36861486:36861496-36862327:36861578:36861582-36862327:-	NA	NA	NA	0	NA	NA	AL	NA	NA	ENSMUSG00000050747	ENSMUST00000174195	ENSMUST00000174195,ENSMUST00000025329
ENSMUSG00000050751;AF:8:124384622-124433799:124434126:124384622-124439503:124439557:-	0.939157389539057	1	1	0.817005123525408	0.726158529251778	1	AF	NA	NA	ENSMUSG00000050751	ENSMUST00000140012	ENSMUST00000172566,ENSMUST00000140012
ENSMUSG00000050786;SE:6:49334297-49339263:49339332-49339826:+	0	0.225874185224549	0	0	0	0.383458712480464	SE	other SE	NA	ENSMUSG00000050786	ENSMUST00000114491	ENSMUST00000114491,ENSMUST00000055559
ENSMUSG00000050808;A3:2:110733955-110737347:110733955-110737402:+	NA	NA	0	NA	NA	NA	A3	NA	NA	ENSMUSG00000050808	ENSMUST00000111016,ENSMUST00000090332	ENSMUST00000111016,ENSMUST00000090332,ENSMUST00000111017
ENSMUSG00000050812;AF:4:58885498-58905004:58905025:58885498-58911869:58911902:-	0.186236979427978	0.223200778278808	0.305934307226157	0.244367778384069	0.414285883248534	1	AF	NA	NA	ENSMUSG00000050812	ENSMUST00000149301,ENSMUST00000107557,ENSMUST00000144512	ENSMUST00000134848,ENSMUST00000149301,ENSMUST00000107557,ENSMUST00000144512
ENSMUSG00000050812;AF:4:58885498-58905004:58905025:58885498-58912476:58912497:-	0.0140558226858944	0.0314458869344814	0.024764575130831	0.0139303825231987	0.00850666172734874	0.0146682071408278	AF	NA	NA	ENSMUSG00000050812	ENSMUST00000149301,ENSMUST00000107557,ENSMUST00000144512	ENSMUST00000107557,ENSMUST00000055822,ENSMUST00000144512,ENSMUST00000149301,ENSMUST00000102889
ENSMUSG00000050812;AF:4:58885498-58911869:58911902:58885498-58912476:58912497:-	0.0586397144574297	0.101522066925539	0.0544713931535289	0.0418555433475879	0.0119844661132978	0	AF	NA	NA	ENSMUSG00000050812	ENSMUST00000134848	ENSMUST00000134848,ENSMUST00000102889,ENSMUST00000055822
ENSMUSG00000050856;SE:5:108433337-108433731:108433829-108434026:-	NA	NA	NA	NA	NA	NA	SE	other SE	NA	ENSMUSG00000050856	ENSMUST00000049628	ENSMUST00000049628,ENSMUST00000118632
ENSMUSG00000050875;AF:18:59062386:59062562-59072193:59066939:59066989-59072193:+	0.00444783376231241	0.00616324071848183	0.00492515131819633	0.00461531092651135	0.0134745524642017	0.0486559005653807	AF	NA	NA	ENSMUSG00000050875	ENSMUST00000165666	ENSMUST00000118510,ENSMUST00000165666,ENSMUST00000058633,ENSMUST00000175830
ENSMUSG00000050875;SE:18:59062562-59065835:59065885-59072193:+	0.924181728373434	0	0.807587891529564	0.920947650364869	0.586918639146044	0.538627868819006	SE	microexon	NA	ENSMUSG00000050875	ENSMUST00000175897	ENSMUST00000165666,ENSMUST00000175897
ENSMUSG00000050875;SE:18:59065885-59066929:59066989-59072193:+	0.851159769447619	1	0.894841868799063	0.850400299245972	0.929908720517832	0.900295429726708	SE	other SE	NA	ENSMUSG00000050875	ENSMUST00000117064	ENSMUST00000175897,ENSMUST00000117064
ENSMUSG00000050890;A5:4:134279116-134284246:134279116-134284528:-	0.140193234979045	0.238563696931293	0.543332205123142	0.501864372260541	0.542522165893926	0.243868424886558	A5	NA	NA	ENSMUSG00000050890	ENSMUST00000061234,ENSMUST00000105876,ENSMUST00000105877	ENSMUST00000105876,ENSMUST00000105877,ENSMUST00000061234,ENSMUST00000145006
ENSMUSG00000050890;AL:4:134278379:134279116-134284246:134279361:134279541-134284246:-	1	0.507211810483958	0.698050791824296	1	0.371337135244722	1	AL	NA	NA	ENSMUSG00000050890	ENSMUST00000061234,ENSMUST00000105876,ENSMUST00000105877	ENSMUST00000105876,ENSMUST00000105877,ENSMUST00000061234,ENSMUST00000127857
ENSMUSG00000050908;SE:16:10427472-10428659:10428803-10446930:-	NA	NA	NA	NA	NA	NA	SE	other SE	NA	ENSMUSG00000050908	ENSMUST00000051118	ENSMUST00000051118,ENSMUST00000128288
ENSMUSG00000050912;AL:9:7768340-7785211:7785266:7768340-7789300:7789319:+	NA	NA	NA	NA	NA	NA	AL	NA	NA	ENSMUSG00000050912	ENSMUST00000154371	ENSMUST00000136904,ENSMUST00000154371
ENSMUSG00000050914;AF:8:45999403-45999617:45999643:45999403-45999651:45999867:-	NA	1	1	1	0.609444396647563	1	AF	NA	NA	ENSMUSG00000050914	ENSMUST00000053558	ENSMUST00000053558,ENSMUST00000153674
ENSMUSG00000050947;A5:3:108188591-108191674:108188052-108191674:+	0.575487668338231	0.453822528261554	0.427284418834051	0.407264740722182	0.523838363322037	0.593479865386736	A5	NA	NA	ENSMUSG00000050947	ENSMUST00000106661	ENSMUST00000106659,ENSMUST00000106661
ENSMUSG00000050954;A3:13:48491396-48498323:48491393-48498323:-	0	0	0.139748434696315	0	0	0	A3	NA	NA	ENSMUSG00000050954	ENSMUST00000176949	ENSMUST00000176996,ENSMUST00000110110,ENSMUST00000176949,ENSMUST00000167682,ENSMUST00000176176,ENSMUST00000177530
ENSMUSG00000050994;A3:10:10353063-10357867:10353060-10357867:-	2.28513068856641e-08	0	1.93153596918048e-08	0	NA	NA	A3	NA	NA	ENSMUSG00000050994	ENSMUST00000179956	ENSMUST00000172530,ENSMUST00000179956,ENSMUST00000208717
ENSMUSG00000050994;A3:10:10450129-10472241:10450111-10472241:-	1.81884832789906e-07	6.80776518602578e-08	1.56259175792053e-07	3.08335135780432e-08	NA	NA	A3	NA	NA	ENSMUSG00000050994	ENSMUST00000179956,ENSMUST00000172530,ENSMUST00000132573	ENSMUST00000132573,ENSMUST00000172530,ENSMUST00000179956,ENSMUST00000208717
ENSMUSG00000050994;A5:10:10426733-10431071:10426733-10431152:-	0.125636132134555	0	0.123611042960506	0	NA	NA	A5	NA	NA	ENSMUSG00000050994	ENSMUST00000179956	ENSMUST00000132573,ENSMUST00000172530,ENSMUST00000179956
ENSMUSG00000050994;RI:10:10431071:10431200-10431282:10431399:-	0.99999997714869	1	0.999999980684638	1	NA	NA	RI	NA	NA	ENSMUSG00000050994	ENSMUST00000208717	ENSMUST00000179956,ENSMUST00000208717
ENSMUSG00000050994;SE:10:10407150-10407442:10407571-10410787:-	1	1	1	1	NA	NA	SE	other SE	NA	ENSMUSG00000050994	ENSMUST00000179956,ENSMUST00000172530,ENSMUST00000208717,ENSMUST00000045328,ENSMUST00000132573	ENSMUST00000045328,ENSMUST00000172530,ENSMUST00000132573,ENSMUST00000148816,ENSMUST00000179956,ENSMUST00000208717
ENSMUSG00000050994;SE:10:10422760-10426599:10426733-10431071:-	2.28513105197886e-08	0	1.93153623369242e-08	0	NA	NA	SE	other SE	NA	ENSMUSG00000050994	ENSMUST00000179956	ENSMUST00000179956,ENSMUST00000208717
ENSMUSG00000051000;SE:3:85676261-85680941:85681032-85683580:-	NA	0.558983775985816	0.218063132888445	NA	0	NA	SE	other SE	NA	ENSMUSG00000051000	ENSMUST00000119077	ENSMUST00000094148,ENSMUST00000119077,ENSMUST00000118408
ENSMUSG00000051043;A5:11:114864546-114866625:114863765-114866625:+	1	1	1	1	NA	NA	A5	NA	NA	ENSMUSG00000051043	ENSMUST00000177952,ENSMUST00000021071,ENSMUST00000053361	ENSMUST00000053361,ENSMUST00000021071,ENSMUST00000122967,ENSMUST00000177952
ENSMUSG00000051043;AF:11:114863499:114863765-114866625:114864492:114864546-114866625:+	0	NA	NA	NA	0	NA	AF	NA	NA	ENSMUSG00000051043	ENSMUST00000122967	ENSMUST00000122967,ENSMUST00000152314
ENSMUSG00000051048;SE:7:100313365-100314608:100314670-100317042:+	0.936140965889078	0.719464885083342	0.642812853575356	0.728175567795629	0.983117224160733	NA	SE	other SE	NA	ENSMUSG00000051048	ENSMUST00000057023	ENSMUST00000057023,ENSMUST00000138465
ENSMUSG00000051169;A3:6:113416446-113416789:113416432-113416789:-	1	1	1	0.915713477000691	1	1	A3	NA	NA	ENSMUSG00000051169	ENSMUST00000113092,ENSMUST00000129047,ENSMUST00000147726	ENSMUST00000060634,ENSMUST00000129047,ENSMUST00000147726,ENSMUST00000113092
ENSMUSG00000051169;A3:6:113418949-113419218:113418922-113419218:-	1	1	1	1	1	1	A3	NA	NA	ENSMUSG00000051169	ENSMUST00000113092,ENSMUST00000060634,ENSMUST00000129047,ENSMUST00000151618,ENSMUST00000129560	ENSMUST00000129560,ENSMUST00000113092,ENSMUST00000151618,ENSMUST00000129047,ENSMUST00000147726,ENSMUST00000060634
ENSMUSG00000051169;SE:6:113417411-113417847:113417946-113418810:-	0	1	0.985754268301872	NA	0	0	SE	other SE	NA	ENSMUSG00000051169	ENSMUST00000151618	ENSMUST00000151618,ENSMUST00000129560
ENSMUSG00000051169;SE:6:113417946-113418031:113418075-113418810:-	1	0.705348506804369	0.52882744738566	1	1	1	SE	microexon	ENSG00000156990;SE:3:9883766-9883883:9883927-9885149:-	ENSMUSG00000051169	ENSMUST00000113092,ENSMUST00000060634,ENSMUST00000129047,ENSMUST00000147726	ENSMUST00000113092,ENSMUST00000151618,ENSMUST00000129047,ENSMUST00000147726,ENSMUST00000060634
ENSMUSG00000051177;AL:2:135387884-135399249:135399344:135387884-135472053:135472277:+	0.275909904338567	0.230526283276183	0.252088003596287	0.285362901958423	0.197894879406464	0.146554514990473	AL	NA	NA	ENSMUSG00000051177	ENSMUST00000131552,ENSMUST00000070724	ENSMUST00000110116,ENSMUST00000131552,ENSMUST00000070724
ENSMUSG00000051223;SE:1:58394275-58397676:58397852-58399004:+	1	0.996762287222776	1	0.999984861447293	0.992896006248872	1	SE	other SE	NA	ENSMUSG00000051223	ENSMUST00000186949,ENSMUST00000050552	ENSMUST00000050552,ENSMUST00000188898,ENSMUST00000186949
ENSMUSG00000051234;A5:9:96474005-96478408:96474005-96478415:-	0.811186948202296	0.877820950969086	0.831178569871953	0.947486949065143	0.813125069848926	0.963163515561707	A5	NA	NA	ENSMUSG00000051234	ENSMUST00000057500	ENSMUST00000071301,ENSMUST00000057500
ENSMUSG00000051246;SE:5:34917915-34921404:34921679-34923324:+	NA	0.369045701269256	0.467054578015043	NA	0.63854445067142	NA	SE	other SE	NA	ENSMUSG00000051246	ENSMUST00000050535	ENSMUST00000050535,ENSMUST00000202205
ENSMUSG00000051256;A5:6:113442804-113447258:113442797-113447258:+	0.469881243603839	0	0	0.0045371354125843	0	0.149363057260877	A5	NA	NA	ENSMUSG00000051256	ENSMUST00000204254	ENSMUST00000204254,ENSMUST00000101070
ENSMUSG00000051278;SE:3:127573325-127581446:127581569-127583584:+	NA	1	1	1	1	NA	SE	other SE	NA	ENSMUSG00000051278	ENSMUST00000043108,ENSMUST00000196141	ENSMUST00000200490,ENSMUST00000196141,ENSMUST00000199888,ENSMUST00000043108
ENSMUSG00000051278;SE:3:127608632-127611784:127611911-127613343:+	NA	1	0.861759104667988	0.949304431835308	1	NA	SE	other SE	NA	ENSMUSG00000051278	ENSMUST00000043108,ENSMUST00000196141	ENSMUST00000196141,ENSMUST00000196341,ENSMUST00000043108
ENSMUSG00000051323;A3:X:133625441-133632895:133625438-133632895:-	0.388978782025312	0.770392346177533	0.673295711048771	0.998210894927741	0.527259520504173	0.773571238005682	A3	NA	NA	ENSMUSG00000051323	ENSMUST00000060309,ENSMUST00000149154	ENSMUST00000149154,ENSMUST00000060309,ENSMUST00000167944
ENSMUSG00000051323;SE:X:133681408-133682092:133682232-133685118:-	0	0.328078054454075	0.180188662129122	0.422445602432216	0	0	SE	other SE	ENSG00000165194;SE:X:99657849-99658522:99658662-99661449:-	ENSMUSG00000051323	ENSMUST00000149154	ENSMUST00000149154,ENSMUST00000060309,ENSMUST00000167944
ENSMUSG00000051331;A5:6:118627570-118630225:118627570-118630399:-	0	0	0.0321435334990395	0.130133274907511	0.0806555580025766	0.0456603936540439	A5	NA	NA	ENSMUSG00000051331	ENSMUST00000112793	ENSMUST00000185345,ENSMUST00000112793,ENSMUST00000187386,ENSMUST00000075591,ENSMUST00000187474,ENSMUST00000187317,ENSMUST00000112790,ENSMUST00000078320,ENSMUST00000188865,ENSMUST00000188078,ENSMUST00000186889,ENSMUST00000187940,ENSMUST00000190285,ENSMUST00000188522,ENSMUST00000189389
ENSMUSG00000051331;AF:6:119057515-119107927:119107975:119057515-119196093:119196231:-	0.444547454087361	1	0.930798183683742	0.754602436869587	0.999999711020494	0.814585485032201	AF	NA	NA	ENSMUSG00000051331	ENSMUST00000078320,ENSMUST00000075591,ENSMUST00000112790,ENSMUST00000188522,ENSMUST00000188078,ENSMUST00000189389,ENSMUST00000189520,ENSMUST00000187317,ENSMUST00000185345,ENSMUST00000188865,ENSMUST00000112793,ENSMUST00000188106	ENSMUST00000185345,ENSMUST00000112793,ENSMUST00000075591,ENSMUST00000189520,ENSMUST00000187474,ENSMUST00000187317,ENSMUST00000188106,ENSMUST00000112790,ENSMUST00000078320,ENSMUST00000188865,ENSMUST00000188078,ENSMUST00000186889,ENSMUST00000187940,ENSMUST00000190285,ENSMUST00000188522,ENSMUST00000189389
ENSMUSG00000051331;MX:6:118627570-118630399:118630431-118638427:118627570-118637730:118637813-118638427:-	0.75900586226523	1	1	1	0.825023518959347	0.798878335705233	MX	NA	NA	ENSMUSG00000051331	ENSMUST00000078320,ENSMUST00000075591,ENSMUST00000188078,ENSMUST00000186889,ENSMUST00000187474,ENSMUST00000190285	ENSMUST00000075591,ENSMUST00000189520,ENSMUST00000187474,ENSMUST00000186889,ENSMUST00000078320,ENSMUST00000188078,ENSMUST00000190285
ENSMUSG00000051331;MX:6:118630431-118637730:118637813-118651948:118630431-118638427:118638510-118651948:-	0.666680821865065	0.841092496766731	0.915315366720936	0.716591291403535	0.738880597984528	0.498249932405056	MX	NA	NA	ENSMUSG00000051331	ENSMUST00000187386,ENSMUST00000112790,ENSMUST00000188522,ENSMUST00000185345,ENSMUST00000188865,ENSMUST00000112793,ENSMUST00000187940	ENSMUST00000185345,ENSMUST00000112793,ENSMUST00000187386,ENSMUST00000075591,ENSMUST00000187474,ENSMUST00000112790,ENSMUST00000078320,ENSMUST00000188865,ENSMUST00000188078,ENSMUST00000186889,ENSMUST00000187940,ENSMUST00000190285,ENSMUST00000188522
ENSMUSG00000051331;MX:6:118670456-118674346:118674405-118675820:118670456-118674555:118674614-118675820:-	0.53755086320274	1	0.992433567787217	0.755080774994354	0.818178359495925	0.814556638810335	MX	NA	NA	ENSMUSG00000051331	ENSMUST00000078320,ENSMUST00000075591,ENSMUST00000112790,ENSMUST00000188078,ENSMUST00000189520,ENSMUST00000188865,ENSMUST00000112793,ENSMUST00000186889	ENSMUST00000112793,ENSMUST00000075591,ENSMUST00000187386,ENSMUST00000189520,ENSMUST00000187474,ENSMUST00000188106,ENSMUST00000112790,ENSMUST00000078320,ENSMUST00000188865,ENSMUST00000188078,ENSMUST00000186889,ENSMUST00000187940,ENSMUST00000190285,ENSMUST00000188522,ENSMUST00000189389
ENSMUSG00000051331;MX:6:118735023-118741871:118741974-118751369:118735023-118742265:118742368-118751369:-	0.418972478952845	0	0.0870333349885512	0.344361883622611	0.453898707874945	0.425752290649579	MX	NA	NA	ENSMUSG00000051331	ENSMUST00000112825,ENSMUST00000187386,ENSMUST00000188522,ENSMUST00000188078,ENSMUST00000189389,ENSMUST00000189520,ENSMUST00000187317,ENSMUST00000185345,ENSMUST00000188865,ENSMUST00000112793,ENSMUST00000188106	ENSMUST00000185345,ENSMUST00000112793,ENSMUST00000187386,ENSMUST00000112825,ENSMUST00000075591,ENSMUST00000189520,ENSMUST00000187474,ENSMUST00000187317,ENSMUST00000188106,ENSMUST00000112790,ENSMUST00000078320,ENSMUST00000188865,ENSMUST00000188078,ENSMUST00000186889,ENSMUST00000187940,ENSMUST00000190285,ENSMUST00000188522,ENSMUST00000189389
ENSMUSG00000051331;SE:6:118627570-118630225:118630431-118637730:-	0	NA	1	1	0.642599277590319	0.265500690078456	SE	other SE	NA	ENSMUSG00000051331	ENSMUST00000112793	ENSMUST00000189520,ENSMUST00000112793
ENSMUSG00000051331;SE:6:118627570-118630399:118630431-118637730:-	0.863001656049213	1	1	1	0.940401841779304	0.781799407355375	SE	microexon	NA	ENSMUSG00000051331	ENSMUST00000187386,ENSMUST00000112790,ENSMUST00000188522,ENSMUST00000189389,ENSMUST00000187317,ENSMUST00000185345,ENSMUST00000188865,ENSMUST00000187940	ENSMUST00000185345,ENSMUST00000187386,ENSMUST00000189520,ENSMUST00000187317,ENSMUST00000112790,ENSMUST00000188865,ENSMUST00000187940,ENSMUST00000188522,ENSMUST00000189389
ENSMUSG00000051331;SE:6:118627570-118630399:118630431-118638427:-	0.351389426909977	1	0.584809981053761	0.464485609719246	0.421136528729005	0.483721238988008	SE	microexon	NA	ENSMUSG00000051331	ENSMUST00000078320,ENSMUST00000075591,ENSMUST00000188078,ENSMUST00000186889,ENSMUST00000187474,ENSMUST00000190285	ENSMUST00000075591,ENSMUST00000112825,ENSMUST00000187474,ENSMUST00000188106,ENSMUST00000186889,ENSMUST00000078320,ENSMUST00000188078,ENSMUST00000190285
ENSMUSG00000051331;SE:6:118627570-118637730:118637813-118638427:-	0.146768511187554	NA	0	0	0.133672539328547	0.19085923878604	SE	other SE	NA	ENSMUSG00000051331	ENSMUST00000189520	ENSMUST00000189520,ENSMUST00000112825,ENSMUST00000188106
ENSMUSG00000051331;SE:6:118630431-118637730:118637813-118638427:-	0	0	0	0	0.473181287278727	1.19608837878568e-06	SE	other SE	NA	ENSMUSG00000051331	ENSMUST00000189389,ENSMUST00000187317	ENSMUST00000075591,ENSMUST00000187474,ENSMUST00000187317,ENSMUST00000186889,ENSMUST00000078320,ENSMUST00000188078,ENSMUST00000190285,ENSMUST00000189389
ENSMUSG00000051331;SE:6:118637813-118638427:118638510-118651948:-	0.136998343950787	0	0	0	0.281799537352535	0.202249534626231	SE	other SE	NA	ENSMUSG00000051331	ENSMUST00000189389,ENSMUST00000189520,ENSMUST00000187317	ENSMUST00000185345,ENSMUST00000112793,ENSMUST00000187386,ENSMUST00000189520,ENSMUST00000187317,ENSMUST00000112790,ENSMUST00000188865,ENSMUST00000187940,ENSMUST00000188522,ENSMUST00000189389
ENSMUSG00000051331;SE:6:118670456-118674346:118674405-118674555:-	0	NA	0	7.05476270959538e-08	0	0	SE	other SE	NA	ENSMUSG00000051331	ENSMUST00000187317,ENSMUST00000185345	ENSMUST00000185345,ENSMUST00000187386,ENSMUST00000187474,ENSMUST00000187317,ENSMUST00000188106,ENSMUST00000187940,ENSMUST00000190285,ENSMUST00000188522,ENSMUST00000189389
ENSMUSG00000051331;SE:6:118670456-118674346:118674405-118675820:-	0.491396966491007	1	0.942879563563662	0.69796740726768	0.746222967276314	0.631430438430342	SE	other SE	NA	ENSMUSG00000051331	ENSMUST00000078320,ENSMUST00000075591,ENSMUST00000112790,ENSMUST00000188078,ENSMUST00000189520,ENSMUST00000188865,ENSMUST00000112793,ENSMUST00000186889	ENSMUST00000112793,ENSMUST00000075591,ENSMUST00000112825,ENSMUST00000189520,ENSMUST00000112790,ENSMUST00000078320,ENSMUST00000188865,ENSMUST00000188078,ENSMUST00000186889
ENSMUSG00000051331;SE:6:118670456-118674555:118674614-118675820:-	0.453905666631882	NA	0.11178248015683	0.428430196160065	0.395204802771695	0.28059015404656	SE	other SE	NA	ENSMUSG00000051331	ENSMUST00000187386,ENSMUST00000188522,ENSMUST00000189389,ENSMUST00000188106,ENSMUST00000187940,ENSMUST00000187474,ENSMUST00000190285	ENSMUST00000187386,ENSMUST00000112825,ENSMUST00000187474,ENSMUST00000188106,ENSMUST00000187940,ENSMUST00000190285,ENSMUST00000188522,ENSMUST00000189389
ENSMUSG00000051331;SE:6:118674405-118674555:118674614-118675820:-	0	0	0	2.28829438519745e-08	0	0	SE	other SE	NA	ENSMUSG00000051331	ENSMUST00000187317,ENSMUST00000185345	ENSMUST00000185345,ENSMUST00000112793,ENSMUST00000075591,ENSMUST00000189520,ENSMUST00000187317,ENSMUST00000112790,ENSMUST00000078320,ENSMUST00000188865,ENSMUST00000188078,ENSMUST00000186889
ENSMUSG00000051331;SE:6:118713347-118715903:118715977-118734851:-	0.357480518108155	0	0.0874687107360931	0.34436155387553	0.278068594000997	0.349741338947234	SE	other SE	NA	ENSMUSG00000051331	ENSMUST00000112825,ENSMUST00000187386,ENSMUST00000188522,ENSMUST00000112793,ENSMUST00000188106,ENSMUST00000190285	ENSMUST00000185345,ENSMUST00000112793,ENSMUST00000187386,ENSMUST00000112825,ENSMUST00000075591,ENSMUST00000189520,ENSMUST00000187474,ENSMUST00000187317,ENSMUST00000188106,ENSMUST00000112790,ENSMUST00000078320,ENSMUST00000188865,ENSMUST00000188078,ENSMUST00000186889,ENSMUST00000190285,ENSMUST00000187940,ENSMUST00000188522,ENSMUST00000189389
ENSMUSG00000051343;SE:6:85337670-85340343:85342361-85347780:-	0.340683485314544	0.489180704553693	0.465536126429892	0.535285413839678	0.927117773337169	0.721618085190204	SE	other SE	NA	ENSMUSG00000051343	ENSMUST00000204087	ENSMUST00000204087,ENSMUST00000060837
ENSMUSG00000051355;AL:11:22899953:22900057-22956411:22956203:22956232-22956411:-	0.834236605800448	0.865581304495396	1	0.93760530827727	0.968403436926353	0.920380348903479	AL	NA	NA	ENSMUSG00000051355	ENSMUST00000057843,ENSMUST00000159081	ENSMUST00000057843,ENSMUST00000159081,ENSMUST00000093270
ENSMUSG00000051355;SE:11:22900057-22956411:22956692-22982079:-	0.196548680482909	0.768167871524143	0.400743991971043	0.301924404840959	0.211041016150957	0.313300387500843	SE	other SE	NA	ENSMUSG00000051355	ENSMUST00000159081	ENSMUST00000159081,ENSMUST00000071068
ENSMUSG00000051373;AL:2:32096262-32108471:32108556:32096262-32109609:32109970:+	NA	NA	NA	NA	NA	NA	AL	NA	NA	ENSMUSG00000051373	ENSMUST00000146502	ENSMUST00000146502,ENSMUST00000057423
ENSMUSG00000051375;AL:18:38189548:38189942-38192052:38191077:38191099-38192052:-	0.665589013959103	0.459559648451003	0.531155904722842	0.74928112847572	0.858858239584967	0.900502880728817	AL	NA	NA	ENSMUSG00000051375	ENSMUST00000161701	ENSMUST00000160721,ENSMUST00000161701
ENSMUSG00000051375;SE:18:38192271-38197333:38199528-38202744:-	0.665589013959103	0.459559648451003	0.531155904722842	0.74928112847572	0.858858239584967	0.900502880728817	SE	other SE	ENSG00000156453;SE:5:141237036-141242797:141244992-141248134:-	ENSMUSG00000051375	ENSMUST00000161701	ENSMUST00000160721,ENSMUST00000161701
ENSMUSG00000051504;A3:7:55771696-55772502:55771696-55772506:+	NA	NA	NA	NA	NA	NA	A3	NA	NA	ENSMUSG00000051504	ENSMUST00000121492,ENSMUST00000171077,ENSMUST00000060416,ENSMUST00000094360,ENSMUST00000173835	ENSMUST00000173835,ENSMUST00000094360,ENSMUST00000121492,ENSMUST00000060416,ENSMUST00000165045,ENSMUST00000171077
ENSMUSG00000051504;AL:7:55768370-55768471:55768559:55768370-55768660:55768715:+	NA	NA	NA	NA	NA	NA	AL	NA	NA	ENSMUSG00000051504	ENSMUST00000172988	ENSMUST00000154933,ENSMUST00000172988
ENSMUSG00000051504;MX:7:55768721-55768887:55769165-55771603:55768721-55769332:55769379-55771603:+	NA	NA	NA	NA	NA	NA	MX	NA	NA	ENSMUSG00000051504	ENSMUST00000094360	ENSMUST00000173835,ENSMUST00000094360,ENSMUST00000121492
ENSMUSG00000051504;SE:7:55768721-55768887:55769165-55769332:+	NA	NA	NA	NA	NA	NA	SE	other SE	NA	ENSMUSG00000051504	ENSMUST00000171077,ENSMUST00000060416,ENSMUST00000165045	ENSMUST00000173835,ENSMUST00000121492,ENSMUST00000060416,ENSMUST00000165045,ENSMUST00000171077
ENSMUSG00000051504;SE:7:55769165-55769332:55769379-55771603:+	NA	NA	NA	NA	NA	NA	SE	microexon	NA	ENSMUSG00000051504	ENSMUST00000171077,ENSMUST00000060416,ENSMUST00000165045	ENSMUST00000171077,ENSMUST00000060416,ENSMUST00000094360,ENSMUST00000165045
ENSMUSG00000051506;A3:14:33038738-33041154:33038723-33041154:-	0.996947289561484	1	0	0.928005353910354	NA	0.515571370551813	A3	NA	NA	ENSMUSG00000051506	ENSMUST00000130509	ENSMUST00000130509,ENSMUST00000061753
ENSMUSG00000051517;A3:4:43496720-43496821:43496717-43496821:-	NA	NA	NA	0.188429438233471	0.450746976398584	0.659489724765095	A3	NA	NA	ENSMUSG00000051517	ENSMUST00000054538	ENSMUST00000152134,ENSMUST00000054538
ENSMUSG00000051517;SE:4:43497316-43497582:43497710-43497959:-	NA	NA	NA	0.850201526818987	0.739252430488053	0.82504834888444	SE	other SE	NA	ENSMUSG00000051517	ENSMUST00000054538	ENSMUST00000136005,ENSMUST00000054538
ENSMUSG00000051517;SE:4:43499016-43499243:43499337-43499470:-	NA	NA	NA	0.850201526818987	0.739252430488053	0.82504834888444	SE	other SE	NA	ENSMUSG00000051517	ENSMUST00000054538	ENSMUST00000136005,ENSMUST00000054538
ENSMUSG00000051586;SE:6:121009181-121019696:121019779-121021183:-	0.0576574529279493	0	0	0	0.0657981333353539	0	SE	other SE	ENSG00000243156;SE:22:18354789-18367041:18367124-18368644:-	ENSMUSG00000051586	ENSMUST00000205030	ENSMUST00000204302,ENSMUST00000077159,ENSMUST00000205030,ENSMUST00000207889
ENSMUSG00000051586;SE:6:121022496-121023021:121023100-121024639:-	0.147232009373223	0.0672084716580033	0.160443929916087	0	0.415612219165501	0.350005223654715	SE	other SE	NA	ENSMUSG00000051586	ENSMUST00000203254	ENSMUST00000204248,ENSMUST00000077159,ENSMUST00000207889,ENSMUST00000203254
ENSMUSG00000051590;SE:1:127820533-127821977:127824397-127829056:-	NA	1	0.613048002742781	0.610756196656996	1	NA	SE	other SE	ENSG00000176601;SE:2:135741395-135743370:135745823-135749107:-	ENSMUSG00000051590	ENSMUST00000061512,ENSMUST00000187653,ENSMUST00000208183	ENSMUST00000187653,ENSMUST00000208183,ENSMUST00000189398,ENSMUST00000191333,ENSMUST00000061512
ENSMUSG00000051596;A5:5:38300290-38300292:38300287-38300292:+	NA	NA	0.000404254916453075	NA	NA	NA	A5	NA	NA	ENSMUSG00000051596	ENSMUST00000114099	ENSMUST00000063136,ENSMUST00000114099
ENSMUSG00000051648;A3:8:105383069-105384731:105383049-105384731:-	NA	NA	NA	NA	NA	NA	A3	NA	NA	ENSMUSG00000051648	ENSMUST00000167294,ENSMUST00000063071	ENSMUST00000063071,ENSMUST00000168196,ENSMUST00000167294
ENSMUSG00000051648;A3:8:105385177-105385330:105385174-105385330:-	NA	NA	NA	NA	NA	NA	A3	NA	NA	ENSMUSG00000051648	ENSMUST00000167294,ENSMUST00000063071	ENSMUST00000063071,ENSMUST00000168196,ENSMUST00000167294
ENSMUSG00000051648;SE:8:105392083-105393563:105393631-105393826:-	NA	NA	NA	NA	NA	NA	SE	other SE	NA	ENSMUSG00000051648	ENSMUST00000063071	ENSMUST00000063071,ENSMUST00000167294
ENSMUSG00000051648;SE:8:105395462-105396330:105396480-105408328:-	NA	NA	NA	NA	NA	NA	SE	other SE	NA	ENSMUSG00000051648	ENSMUST00000167294,ENSMUST00000063071	ENSMUST00000063071,ENSMUST00000167294,ENSMUST00000168888
ENSMUSG00000051674;AL:5:73520230-73520915:73520990:73520230-73522653:73522676:+	NA	NA	NA	NA	NA	NA	AL	NA	NA	ENSMUSG00000051674	ENSMUST00000133137	ENSMUST00000133137,ENSMUST00000141553
ENSMUSG00000051674;AL:5:73520230-73520915:73520990:73520230-73522653:73522719:+	NA	NA	NA	NA	NA	NA	AL	NA	NA	ENSMUSG00000051674	ENSMUST00000133137	ENSMUST00000133137,ENSMUST00000156806
ENSMUSG00000051674;AL:5:73520230-73520915:73520990:73520230-73531504:73531507:+	0	0	0	0.0545347051990879	1	0	AL	NA	NA	ENSMUSG00000051674	ENSMUST00000133137	ENSMUST00000133137,ENSMUST00000134092
ENSMUSG00000051674;AL:5:73520230-73522653:73522676:73520230-73531504:73531507:+	NA	NA	NA	NA	NA	NA	AL	NA	NA	ENSMUSG00000051674	ENSMUST00000141553	ENSMUST00000141553,ENSMUST00000134092
ENSMUSG00000051674;AL:5:73520230-73522653:73522719:73520230-73531504:73531507:+	NA	NA	NA	NA	NA	NA	AL	NA	NA	ENSMUSG00000051674	ENSMUST00000156806	ENSMUST00000156806,ENSMUST00000134092
ENSMUSG00000051674;SE:5:73520230-73522653:73522744-73531504:+	0.222725717725198	0.412023328695522	0.484139520272993	0.602232392717481	1	0.160352704263705	SE	other SE	NA	ENSMUSG00000051674	ENSMUST00000087181,ENSMUST00000113558,ENSMUST00000063882,ENSMUST00000145645,ENSMUST00000136268	ENSMUST00000136268,ENSMUST00000145645,ENSMUST00000134092,ENSMUST00000063882,ENSMUST00000113558,ENSMUST00000087181
ENSMUSG00000051674;SE:5:73544155-73555359:73555463-73557254:+	0.949199521197067	0.891258501372293	0.938717643843948	0.960940657061787	1	0.762149660560054	SE	other SE	ENSG00000109184;SE:4:52765544-52777236:52777340-52779456:+	ENSMUSG00000051674	ENSMUST00000087181,ENSMUST00000063882	ENSMUST00000113558,ENSMUST00000087181,ENSMUST00000063882
ENSMUSG00000051682;A3:17:48264440-48264632:48264440-48264644:+	NA	NA	NA	NA	NA	NA	A3	NA	NA	ENSMUSG00000051682	ENSMUST00000059873,ENSMUST00000154335,ENSMUST00000136272,ENSMUST00000153420	ENSMUST00000125426,ENSMUST00000059873,ENSMUST00000154335,ENSMUST00000136272,ENSMUST00000153420
ENSMUSG00000051682;A3:17:48269436-48269682:48269436-48269685:+	NA	NA	NA	NA	NA	NA	A3	NA	NA	ENSMUSG00000051682	ENSMUST00000154335	ENSMUST00000059873,ENSMUST00000154335,ENSMUST00000125426,ENSMUST00000153420
ENSMUSG00000051682;A3:17:48269436-48269682:48269436-48269709:+	NA	NA	NA	NA	NA	NA	A3	NA	NA	ENSMUSG00000051682	ENSMUST00000154335	ENSMUST00000154335,ENSMUST00000136272
ENSMUSG00000051682;A3:17:48269436-48269685:48269436-48269709:+	NA	NA	NA	NA	NA	NA	A3	NA	NA	ENSMUSG00000051682	ENSMUST00000059873,ENSMUST00000125426,ENSMUST00000153420	ENSMUST00000059873,ENSMUST00000136272,ENSMUST00000125426,ENSMUST00000153420
ENSMUSG00000051682;SE:17:48269766-48272689:48272818-48274380:+	NA	NA	NA	NA	NA	NA	SE	other SE	NA	ENSMUSG00000051682	ENSMUST00000059873,ENSMUST00000154335,ENSMUST00000136272,ENSMUST00000125426	ENSMUST00000125426,ENSMUST00000059873,ENSMUST00000154335,ENSMUST00000136272,ENSMUST00000153420
ENSMUSG00000051703;A3:1:75479885-75480193:75479885-75480265:+	0.375537625849671	0.443567249805168	0.446418800074545	0.476949003285499	0.192338914736524	0.652231548125554	A3	NA	NA	ENSMUSG00000051703	ENSMUST00000187411	ENSMUST00000148980,ENSMUST00000187411
ENSMUSG00000051703;A5:1:75480397-75482569:75480329-75482569:+	0.743923166474632	0.731516277977936	0.770912565927123	0.720484933627172	0.873971188759539	0.453760143770663	A5	NA	NA	ENSMUSG00000051703	ENSMUST00000148980,ENSMUST00000113575,ENSMUST00000050899	ENSMUST00000050899,ENSMUST00000148980,ENSMUST00000113575,ENSMUST00000187411
ENSMUSG00000051727;AF:7:97453313:97453462-97457594:97454924:97454977-97457594:+	NA	NA	0	NA	NA	NA	AF	NA	NA	ENSMUSG00000051727	ENSMUST00000206279	ENSMUST00000050732,ENSMUST00000206279,ENSMUST00000205577
ENSMUSG00000051727;AL:7:97453462-97454857:97454880:97453462-97454890:97454961:+	NA	NA	NA	NA	NA	NA	AL	NA	NA	ENSMUSG00000051727	ENSMUST00000143321	ENSMUST00000121987,ENSMUST00000143321
ENSMUSG00000051727;AL:7:97453462-97454857:97454880:97453462-97457594:97458241:+	NA	NA	NA	NA	NA	NA	AL	NA	NA	ENSMUSG00000051727	ENSMUST00000143321	ENSMUST00000206279,ENSMUST00000206658,ENSMUST00000143321
ENSMUSG00000051727;AL:7:97453462-97454890:97454961:97453462-97457594:97458241:+	NA	0	0	NA	NA	NA	AL	NA	NA	ENSMUSG00000051727	ENSMUST00000121987	ENSMUST00000206279,ENSMUST00000121987,ENSMUST00000206658
ENSMUSG00000051730;SE:2:69873935-69879102:69879184-69880767:-	0.949780903906757	1	0.968752389658664	0.987030636026586	NA	NA	SE	other SE	NA	ENSMUSG00000051730	ENSMUST00000060447	ENSMUST00000060447,ENSMUST00000142127
ENSMUSG00000051735;AL:7:28797723-28797810:28797851:28797723-28798512:28798556:+	NA	0.158197132587722	0.000985205555226214	0.000842029293112111	0	NA	AL	NA	NA	ENSMUSG00000051735	ENSMUST00000209035,ENSMUST00000059857	ENSMUST00000059857,ENSMUST00000209035,ENSMUST00000207462
ENSMUSG00000051736;A5:10:39119034-39120226:39119034-39120258:-	NA	NA	NA	NA	NA	NA	A5	NA	NA	ENSMUSG00000051736	ENSMUST00000125042	ENSMUST00000139743,ENSMUST00000125042,ENSMUST00000135785,ENSMUST00000136546,ENSMUST00000149949,ENSMUST00000137132,ENSMUST00000063204,ENSMUST00000124941,ENSMUST00000134279
ENSMUSG00000051747;A3:2:76841626-76841768:76841605-76841768:-	NA	NA	0	NA	NA	NA	A3	NA	NA	ENSMUSG00000051747	ENSMUST00000111882,ENSMUST00000111846	ENSMUST00000111846,ENSMUST00000134720,ENSMUST00000111882,ENSMUST00000099981
ENSMUSG00000051747;A3:2:76849170-76849257:76849071-76849257:-	NA	NA	0	NA	NA	NA	A3	NA	NA	ENSMUSG00000051747	ENSMUST00000111882,ENSMUST00000111846	ENSMUST00000111846,ENSMUST00000134720,ENSMUST00000111882,ENSMUST00000099981
ENSMUSG00000051747;A3:2:76864325-76865223:76864316-76865223:-	NA	NA	0	NA	NA	NA	A3	NA	NA	ENSMUSG00000051747	ENSMUST00000111882,ENSMUST00000111846,ENSMUST00000148747,ENSMUST00000149616,ENSMUST00000152185,ENSMUST00000130915,ENSMUST00000155365,ENSMUST00000128071,ENSMUST00000138542	ENSMUST00000111846,ENSMUST00000128071,ENSMUST00000130915,ENSMUST00000148747,ENSMUST00000152185,ENSMUST00000138542,ENSMUST00000149616,ENSMUST00000155365,ENSMUST00000099981,ENSMUST00000134720,ENSMUST00000111882
ENSMUSG00000051747;A5:2:76894423-76894624:76894423-76894660:-	NA	NA	1	NA	NA	NA	A5	NA	NA	ENSMUSG00000051747	ENSMUST00000099981,ENSMUST00000134720	ENSMUST00000111846,ENSMUST00000134720,ENSMUST00000111882,ENSMUST00000099981
ENSMUSG00000051747;MX:2:76832184-76832268:76832351-76832656:76832184-76832463:76832546-76832656:-	NA	NA	NA	NA	NA	NA	MX	NA	NA	ENSMUSG00000051747	ENSMUST00000134720	ENSMUST00000111846,ENSMUST00000134720,ENSMUST00000111882
ENSMUSG00000051747;MX:2:76847808-76857904:76857987-76862800:76847808-76859914:76859997-76862800:-	NA	NA	NA	NA	NA	NA	MX	NA	NA	ENSMUSG00000051747	ENSMUST00000130915	ENSMUST00000130915,ENSMUST00000148747
ENSMUSG00000051747;SE:2:76818816-76831788:76831874-76847388:-	NA	NA	NA	NA	NA	NA	SE	other SE	NA	ENSMUSG00000051747	ENSMUST00000148747,ENSMUST00000130915,ENSMUST00000155365	ENSMUST00000130915,ENSMUST00000148747,ENSMUST00000155365,ENSMUST00000152185
ENSMUSG00000051747;SE:2:76828402-76828486:76828569-76828680:-	NA	NA	1	NA	NA	NA	SE	other SE	NA	ENSMUSG00000051747	ENSMUST00000099981,ENSMUST00000134720	ENSMUST00000111846,ENSMUST00000134720,ENSMUST00000111882,ENSMUST00000099981
ENSMUSG00000051747;SE:2:76832184-76832268:76832351-76832463:-	NA	NA	1	NA	NA	NA	SE	other SE	NA	ENSMUSG00000051747	ENSMUST00000099981,ENSMUST00000150741	ENSMUST00000150741,ENSMUST00000111882,ENSMUST00000111846,ENSMUST00000099981
ENSMUSG00000051747;SE:2:76832351-76832463:76832546-76832656:-	NA	NA	1	NA	NA	NA	SE	other SE	NA	ENSMUSG00000051747	ENSMUST00000099981,ENSMUST00000150741	ENSMUST00000150741,ENSMUST00000134720,ENSMUST00000099981
ENSMUSG00000051747;SE:2:76832739-76832850:76832933-76833030:-	NA	NA	1	NA	NA	NA	SE	other SE	NA	ENSMUSG00000051747	ENSMUST00000099981,ENSMUST00000150741	ENSMUST00000150741,ENSMUST00000134720,ENSMUST00000099981
ENSMUSG00000051747;SE:2:76845096-76846236:76846313-76846626:-	NA	NA	1	NA	NA	NA	SE	other SE	NA	ENSMUSG00000051747	ENSMUST00000099981,ENSMUST00000126515	ENSMUST00000111846,ENSMUST00000126515,ENSMUST00000099981,ENSMUST00000134720,ENSMUST00000111882
ENSMUSG00000051747;SE:2:76854467-76856265:76856366-76857904:-	NA	NA	NA	NA	NA	NA	SE	other SE	NA	ENSMUSG00000051747	ENSMUST00000152185,ENSMUST00000128071	ENSMUST00000155365,ENSMUST00000128071,ENSMUST00000152185
ENSMUSG00000051747;SE:2:76857987-76862350:76862427-76862800:-	NA	NA	NA	NA	NA	NA	SE	other SE	NA	ENSMUSG00000051747	ENSMUST00000152185	ENSMUST00000149616,ENSMUST00000155365,ENSMUST00000152185,ENSMUST00000130915
ENSMUSG00000051747;SE:2:76906532-76907308:76909953-76921551:-	NA	NA	1	NA	NA	NA	SE	other SE	ENSG00000155657;SE:2:179603087-179603868:179606648-179617851:-	ENSMUSG00000051747	ENSMUST00000011934,ENSMUST00000099981	ENSMUST00000111846,ENSMUST00000011934,ENSMUST00000099981,ENSMUST00000134720,ENSMUST00000111882
ENSMUSG00000051747;SE:2:76965228-76965777:76965914-76967054:-	NA	NA	0.0362063848957458	NA	NA	NA	SE	other SE	ENSG00000155657;SE:2:179654842-179655435:179655572-179656799:-	ENSMUSG00000051747	ENSMUST00000099981,ENSMUST00000111882,ENSMUST00000111846,ENSMUST00000140091	ENSMUST00000111846,ENSMUST00000140091,ENSMUST00000011934,ENSMUST00000099981,ENSMUST00000111882,ENSMUST00000099980
ENSMUSG00000051786;A3:15:89101079-89101153:89101047-89101153:-	0.635135643236325	0.852704998293479	0.794263353561761	0.424239326273059	0.669616537016658	1	A3	NA	NA	ENSMUSG00000051786	ENSMUST00000109353,ENSMUST00000041656	ENSMUST00000163290,ENSMUST00000041656,ENSMUST00000109353
ENSMUSG00000051786;A3:15:89104868-89106072:89104848-89106072:-	0.871097942122693	0.144548351913999	0	0	0.796559676536521	0	A3	NA	NA	ENSMUSG00000051786	ENSMUST00000169069	ENSMUST00000041656,ENSMUST00000169069
ENSMUSG00000051786;A3:15:89104872-89106072:89104848-89106072:-	0.648398418828755	0.781628252258906	0.98182024740923	0.85728802305946	0.945621182882488	0.9616902522718	A3	NA	NA	ENSMUSG00000051786	ENSMUST00000109353	ENSMUST00000041656,ENSMUST00000109353
ENSMUSG00000051786;A3:15:89104872-89106072:89104868-89106072:-	0.21438475261708	0.95492030129919	1	1	0.816219022836076	1	A3	NA	NA	ENSMUSG00000051786	ENSMUST00000109353	ENSMUST00000109353,ENSMUST00000169069
ENSMUSG00000051786;A5:15:89101285-89101362:89101285-89101369:-	0.416837741032271	1	1	1	0.853867284321056	1	A5	NA	NA	ENSMUSG00000051786	ENSMUST00000109353,ENSMUST00000041656,ENSMUST00000163290	ENSMUST00000166480,ENSMUST00000163290,ENSMUST00000041656,ENSMUST00000109353
ENSMUSG00000051790;SE:11:69828514-69830563:69830613-69833982:-	0.979624121543506	0.924984006384376	0.941754570783873	0.87956979749633	0.978995088295032	0.969747323838007	SE	microexon	NA	ENSMUSG00000051790	ENSMUST00000056484,ENSMUST00000108634	ENSMUST00000056484,ENSMUST00000139893,ENSMUST00000108634
ENSMUSG00000051811;A3:7:4752172-4752724:4752161-4752724:-	NA	NA	NA	NA	NA	NA	A3	NA	NA	ENSMUSG00000051811	ENSMUST00000183334	ENSMUST00000184143,ENSMUST00000182173,ENSMUST00000183971,ENSMUST00000182738,ENSMUST00000183334,ENSMUST00000182048,ENSMUST00000182111,ENSMUST00000063324
ENSMUSG00000051811;A5:7:4751975-4752061:4751975-4752091:-	0.529765570148258	1	1	0.624065218835777	1	NA	A5	NA	NA	ENSMUSG00000051811	ENSMUST00000182111,ENSMUST00000063324,ENSMUST00000182048	ENSMUST00000063324,ENSMUST00000182111,ENSMUST00000182048,ENSMUST00000183971
ENSMUSG00000051811;A5:7:4751975-4752061:4751975-4752104:-	0.528091419803128	1	0.427273247933411	0.399999241219466	0.249811046157251	NA	A5	NA	NA	ENSMUSG00000051811	ENSMUST00000182111,ENSMUST00000063324,ENSMUST00000182048	ENSMUST00000063324,ENSMUST00000182111,ENSMUST00000182738,ENSMUST00000182048
ENSMUSG00000051811;A5:7:4751975-4752061:4751975-4752108:-	NA	NA	NA	NA	NA	NA	A5	NA	NA	ENSMUSG00000051811	ENSMUST00000182111,ENSMUST00000063324,ENSMUST00000182048	ENSMUST00000063324,ENSMUST00000182111,ENSMUST00000182048,ENSMUST00000184143
ENSMUSG00000051811;A5:7:4751975-4752091:4751975-4752104:-	0.498320231453104	NA	0	0.286527888460659	0	NA	A5	NA	NA	ENSMUSG00000051811	ENSMUST00000183971	ENSMUST00000183971,ENSMUST00000182738
ENSMUSG00000051811;A5:7:4751975-4752091:4751975-4752108:-	NA	NA	NA	NA	NA	NA	A5	NA	NA	ENSMUSG00000051811	ENSMUST00000183971	ENSMUST00000184143,ENSMUST00000183971
ENSMUSG00000051811;A5:7:4751975-4752104:4751975-4752108:-	NA	NA	NA	NA	NA	NA	A5	NA	NA	ENSMUSG00000051811	ENSMUST00000182738	ENSMUST00000184143,ENSMUST00000182738
ENSMUSG00000051811;RI:7:4751962:4751975-4752108:4752161:-	NA	NA	NA	NA	NA	NA	RI	NA	NA	ENSMUSG00000051811	ENSMUST00000182173	ENSMUST00000184143,ENSMUST00000182173
ENSMUSG00000051827;AL:X:37247221-37247489:37247512:37247221-37249461:37249508:+	NA	NA	NA	NA	NA	NA	AL	NA	NA	ENSMUSG00000051827	ENSMUST00000173650	ENSMUST00000063340,ENSMUST00000173650
ENSMUSG00000051855;AF:6:30723591:30723646-30740670:30732637:30732749-30740670:+	NA	1	NA	1	1	NA	AF	NA	NA	ENSMUSG00000051855	ENSMUST00000115127	ENSMUST00000151777,ENSMUST00000115127
ENSMUSG00000051855;AF:6:30723591:30723646-30740670:30733664:30733665-30740670:+	0	1	NA	1	1	NA	AF	NA	NA	ENSMUSG00000051855	ENSMUST00000115127	ENSMUST00000147400,ENSMUST00000115127
ENSMUSG00000051855;AF:6:30723591:30723646-30740670:30738310:30738335-30740670:+	0	0.20003141226274	0	0.166039023414774	0.0822192228213958	0	AF	NA	NA	ENSMUSG00000051855	ENSMUST00000115127	ENSMUST00000163949,ENSMUST00000115127
ENSMUSG00000051855;AF:6:30723591:30723646-30740670:30740297:30740343-30740670:+	NA	0.593696486623644	NA	0.798787624452818	0.287417385677506	0	AF	NA	NA	ENSMUSG00000051855	ENSMUST00000115127	ENSMUST00000124665,ENSMUST00000115127
ENSMUSG00000051855;AF:6:30732637:30732749-30740670:30733664:30733665-30740670:+	0	NA	NA	NA	NA	NA	AF	NA	NA	ENSMUSG00000051855	ENSMUST00000151777	ENSMUST00000151777,ENSMUST00000147400
ENSMUSG00000051855;AF:6:30732637:30732749-30740670:30738310:30738335-30740670:+	0	0	0	0	0	0	AF	NA	NA	ENSMUSG00000051855	ENSMUST00000151777	ENSMUST00000163949,ENSMUST00000151777
ENSMUSG00000051855;AF:6:30732637:30732749-30740670:30740297:30740343-30740670:+	NA	0	NA	0	0	0	AF	NA	NA	ENSMUSG00000051855	ENSMUST00000151777	ENSMUST00000124665,ENSMUST00000151777
ENSMUSG00000051855;AF:6:30733664:30733665-30740670:30738310:30738335-30740670:+	0.0223398332029549	0	0	0	0	0	AF	NA	NA	ENSMUSG00000051855	ENSMUST00000147400	ENSMUST00000163949,ENSMUST00000147400
ENSMUSG00000051855;AF:6:30733664:30733665-30740670:30740297:30740343-30740670:+	1	0	NA	0	0	0	AF	NA	NA	ENSMUSG00000051855	ENSMUST00000147400	ENSMUST00000124665,ENSMUST00000147400
ENSMUSG00000051855;AF:6:30738310:30738335-30740670:30740297:30740343-30740670:+	1	0.85388041829565	1	0.952243151504352	0.81826089188636	0.9149251957934	AF	NA	NA	ENSMUSG00000051855	ENSMUST00000163949	ENSMUST00000163949,ENSMUST00000124665
ENSMUSG00000051860;SE:3:30751167-30753100:30753224-30754263:+	NA	NA	NA	NA	NA	NA	SE	other SE	NA	ENSMUSG00000051860	ENSMUST00000172593,ENSMUST00000108262	ENSMUST00000108262,ENSMUST00000172593,ENSMUST00000174395
ENSMUSG00000051900;A3:7:120439342-120452957:120439342-120452959:+	NA	NA	NA	NA	NA	NA	A3	NA	NA	ENSMUSG00000051900	ENSMUST00000120490	ENSMUST00000056042,ENSMUST00000120490
ENSMUSG00000051900;RI:7:120439169:120439335-120439337:120439342:+	NA	NA	NA	NA	NA	NA	RI	NA	NA	ENSMUSG00000051900	ENSMUST00000120490	ENSMUST00000056042,ENSMUST00000120490
ENSMUSG00000051906;A3:8:4104310-4104485:4104253-4104485:-	NA	NA	NA	NA	NA	NA	A3	NA	NA	ENSMUSG00000051906	ENSMUST00000138439	ENSMUST00000145007,ENSMUST00000138439
ENSMUSG00000051910;A3:7:115550159-115580565:115550156-115580565:-	0.084602749705422	0.68333926358125	0.74928600950709	1	0.999135412585923	0.999991652919449	A3	NA	NA	ENSMUSG00000051910	ENSMUST00000166877,ENSMUST00000169129	ENSMUST00000206034,ENSMUST00000106612,ENSMUST00000166877,ENSMUST00000169129
ENSMUSG00000051910;A3:7:115597619-115659516:115597616-115659516:-	0.261209005896904	0.16718255547626	0.414690204412629	0.454895127132121	0.808141692756022	0.740686811781501	A3	NA	NA	ENSMUSG00000051910	ENSMUST00000206034,ENSMUST00000166877,ENSMUST00000169129,ENSMUST00000206369,ENSMUST00000205405	ENSMUST00000206369,ENSMUST00000166877,ENSMUST00000072804,ENSMUST00000205479,ENSMUST00000106612,ENSMUST00000166207,ENSMUST00000206034,ENSMUST00000169129,ENSMUST00000205405
ENSMUSG00000051910;SE:7:115550159-115579016:115579138-115580565:-	0	0	0	0.136693191344652	0.175884196569163	0.0710092221004946	SE	other SE	ENSG00000110693;SE:11:16077447-16117542:16117664-16119155:-	ENSMUSG00000051910	ENSMUST00000072804,ENSMUST00000206369,ENSMUST00000166207,ENSMUST00000205405	ENSMUST00000206369,ENSMUST00000166877,ENSMUST00000072804,ENSMUST00000166207,ENSMUST00000169129,ENSMUST00000205405
ENSMUSG00000051956;RI:6:23648912:23649450-23649580:23650057:-	NA	NA	NA	NA	NA	NA	RI	NA	NA	ENSMUSG00000051956	ENSMUST00000115354	ENSMUST00000063548,ENSMUST00000115354
ENSMUSG00000051978;SE:8:14033764-14048699:14048731-14064205:-	0	0	0.246388673449834	0	0.101322214357762	0	SE	microexon	NA	ENSMUSG00000051978	ENSMUST00000211242	ENSMUST00000211242,ENSMUST00000110813
ENSMUSG00000051980;SE:16:36497713-36500177:36500407-36509594:-	NA	1	1	NA	NA	NA	SE	other SE	NA	ENSMUSG00000051980	ENSMUST00000063597,ENSMUST00000172826	ENSMUST00000172826,ENSMUST00000063597,ENSMUST00000114847
ENSMUSG00000051985;A3:1:135956893-135958939:135956787-135958939:-	NA	0.944538887776478	0.728300904485256	NA	1	1	A3	NA	NA	ENSMUSG00000051985	ENSMUST00000166193,ENSMUST00000124134	ENSMUST00000124134,ENSMUST00000166193,ENSMUST00000140703
ENSMUSG00000051985;SE:1:135966189-135966676:135971160-135971906:-	NA	1	1	NA	1	1	SE	other SE	NA	ENSMUSG00000051985	ENSMUST00000166193	ENSMUST00000124134,ENSMUST00000166193
ENSMUSG00000052013;A3:16:45242741-45244153:45242741-45244156:+	NA	NA	NA	NA	NA	NA	A3	NA	NA	ENSMUSG00000052013	ENSMUST00000063654	ENSMUST00000102802,ENSMUST00000063654
ENSMUSG00000052033;A3:2:170515846-170516550:170515846-170516562:+	1	1	1	1	1	1	A3	NA	NA	ENSMUSG00000052033	ENSMUST00000063682	ENSMUST00000136839,ENSMUST00000063682
ENSMUSG00000052040;AF:7:63891797-63924670:63924768:63891797-63937967:63938546:-	0.107351228010432	0.240388199229773	0.216415020566859	0.644662983974639	0.214229292808534	0.0941414398342078	AF	NA	NA	ENSMUSG00000052040	ENSMUST00000183817	ENSMUST00000183817,ENSMUST00000063694
ENSMUSG00000052062;SE:1:62166482-62198577:62198762-62211534:+	1	1	1	1	NA	NA	SE	other SE	ENSG00000116117;SE:2:205990461-206023446:206023631-206036935:+	ENSMUSG00000052062	ENSMUST00000075374,ENSMUST00000094906	ENSMUST00000075374,ENSMUST00000046673,ENSMUST00000094906
ENSMUSG00000052062;SE:1:62440121-62479499:62479795-62532645:+	1	0.904274609468525	1	1	NA	NA	SE	other SE	ENSG00000116117;SE:2:206265847-206305094:206305396-206364620:+	ENSMUSG00000052062	ENSMUST00000075374,ENSMUST00000046673	ENSMUST00000075374,ENSMUST00000046673,ENSMUST00000094906
ENSMUSG00000052087;SE:13:55378028-55378220:55378398-55378702:+	1	0.662439790529361	0.682238310876806	0.647981125777853	1	1	SE	other SE	NA	ENSMUSG00000052087	ENSMUST00000063771	ENSMUST00000149858,ENSMUST00000063771
ENSMUSG00000052105;A5:17:66346385-66348219:66346385-66348243:-	0.177707908897921	0.385419835939213	0.387075808933219	0.260548834599874	0.0869907184086759	0.15475796173038	A5	NA	NA	ENSMUSG00000052105	ENSMUST00000177034	ENSMUST00000177034,ENSMUST00000145347,ENSMUST00000097291,ENSMUST00000086693
ENSMUSG00000052105;AL:17:66337963:66338154-66342826:66340505:66340540-66342826:-	0.822292091102079	0.614580164060787	0.612924191066781	0.739451165400126	0.913009281591324	0.84524203826962	AL	NA	NA	ENSMUSG00000052105	ENSMUST00000145347,ENSMUST00000086693	ENSMUST00000177034,ENSMUST00000145347,ENSMUST00000097291,ENSMUST00000086693
ENSMUSG00000052105;SE:17:66368460-66371323:66371445-66377853:-	0.177707908897921	0.385419835939213	0.387075808933219	0.260548834599874	0.0869907184086759	0.15475796173038	SE	other SE	NA	ENSMUSG00000052105	ENSMUST00000177034	ENSMUST00000177034,ENSMUST00000145347,ENSMUST00000097291,ENSMUST00000086693
ENSMUSG00000052105;SE:17:66380436-66384300:66384374-66385860:-	0.416025475886253	0.178339276853597	0.36465022545993	0.327536259256759	0.377766137389923	0.37589082671892	SE	other SE	NA	ENSMUSG00000052105	ENSMUST00000145347	ENSMUST00000177034,ENSMUST00000145347,ENSMUST00000097291,ENSMUST00000086693
ENSMUSG00000052133;A3:16:35661462-35661566:35661462-35661569:+	0.933003560325179	1	1	0.941398536682362	0.730947721266266	0.862399538686778	A3	NA	NA	ENSMUSG00000052133	ENSMUST00000120756,ENSMUST00000050625	ENSMUST00000149855,ENSMUST00000120756,ENSMUST00000050625
ENSMUSG00000052133;A5:16:35661462-35661566:35661399-35661566:+	0.363909430050245	0.684011304244282	0.529525641600397	0.551418172818217	0.468815279250577	0.68136175725082	A5	NA	NA	ENSMUSG00000052133	ENSMUST00000120756,ENSMUST00000050625	ENSMUST00000128347,ENSMUST00000120756,ENSMUST00000050625
ENSMUSG00000052133;RI:16:35659923:35660070-35660158:35660383:+	0.0720371924162384	0	0	0.0923955229553774	0	0.0542609464737486	RI	NA	NA	ENSMUSG00000052133	ENSMUST00000120756	ENSMUST00000149855,ENSMUST00000120756,ENSMUST00000050625
ENSMUSG00000052139;AF:5:31701850:31701977-31730468:31702091:31702103-31730468:+	NA	NA	NA	NA	NA	NA	AF	NA	NA	ENSMUSG00000052139	ENSMUST00000202293	ENSMUST00000202293,ENSMUST00000071531
ENSMUSG00000052139;AL:5:31701977-31730468:31730468:31701977-31730967:31731028:+	NA	NA	NA	NA	NA	NA	AL	NA	NA	ENSMUSG00000052139	ENSMUST00000202293	ENSMUST00000202815,ENSMUST00000202293
ENSMUSG00000052139;AL:5:32057664-32064766:32064832:32057664-32084581:32084641:+	0	0	0	0	0	0.0226558915946682	AL	NA	NA	ENSMUSG00000052139	ENSMUST00000114515	ENSMUST00000114507,ENSMUST00000114515,ENSMUST00000201352,ENSMUST00000063813,ENSMUST00000071531,ENSMUST00000131995
ENSMUSG00000052139;SE:5:31820672-31831085:31831159-31901055:+	1	0.799578299667063	0.999999999932874	1	0.849562783405672	1	SE	other SE	NA	ENSMUSG00000052139	ENSMUST00000114515,ENSMUST00000201352,ENSMUST00000063813,ENSMUST00000071531,ENSMUST00000114507,ENSMUST00000131995	ENSMUST00000114507,ENSMUST00000114515,ENSMUST00000201352,ENSMUST00000200705,ENSMUST00000063813,ENSMUST00000071531,ENSMUST00000131995
ENSMUSG00000052139;SE:5:31901164-32001361:32001460-32004710:+	1	0.799578299667063	0.999999999932874	1	0.849562783405672	1	SE	other SE	NA	ENSMUSG00000052139	ENSMUST00000114515,ENSMUST00000201352,ENSMUST00000063813,ENSMUST00000071531,ENSMUST00000114507,ENSMUST00000131995	ENSMUST00000114507,ENSMUST00000114515,ENSMUST00000201352,ENSMUST00000200705,ENSMUST00000063813,ENSMUST00000071531,ENSMUST00000131995
ENSMUSG00000052142;A5:17:32394274-32395075:32394274-32395112:-	1	1	1	1	1	1	A5	NA	NA	ENSMUSG00000052142	ENSMUST00000135618,ENSMUST00000137458,ENSMUST00000063824	ENSMUST00000136375,ENSMUST00000135618,ENSMUST00000137458,ENSMUST00000063824
ENSMUSG00000052142;SE:17:32399429-32402436:32402507-32403056:-	0.707658332396605	0.868815258255652	0.928015386255728	0.893155495497649	0.954143138101638	0.961330420093582	SE	other SE	NA	ENSMUSG00000052142	ENSMUST00000137458	ENSMUST00000136375,ENSMUST00000135618,ENSMUST00000137458,ENSMUST00000063824
ENSMUSG00000052144;MX:6:100863160-100864679:100864753-100865788:100863160-100865074:100865217-100865788:+	1	1	0.99420884017039	0.72448701210672	0.939637571771563	0.881995238817975	MX	NA	NA	ENSMUSG00000052144	ENSMUST00000203580	ENSMUST00000203940,ENSMUST00000203580
ENSMUSG00000052144;SE:6:100863160-100864679:100864753-100865074:+	1	1	0.998253497477213	0.816023706200386	0.961089482952461	0.929527242528678	SE	other SE	ENSG00000163605;SE:3:73110211-73112824:73112898-73113154:+	ENSMUSG00000052144	ENSMUST00000063854	ENSMUST00000063854,ENSMUST00000203940
ENSMUSG00000052144;SE:6:100864753-100865074:100865217-100865788:+	0.656129995321326	0.677947528837672	0.769018485124907	0.62780400279482	0.613411591872787	0.63829883657407	SE	other SE	NA	ENSMUSG00000052144	ENSMUST00000063854	ENSMUST00000063854,ENSMUST00000203580
ENSMUSG00000052146;SE:17:27630506-27631200:27631255-27632279:-	0.954460335260372	1	0.953022001003343	0.963510113379835	0.953485361060084	0.96138935323888	SE	other SE	NA	ENSMUSG00000052146	ENSMUST00000114882,ENSMUST00000114881,ENSMUST00000178774	ENSMUST00000114881,ENSMUST00000178774,ENSMUST00000114882,ENSMUST00000025052
ENSMUSG00000052151;AF:10:79530772-79530877:79530912:79530772-79533624:79533675:-	1	1	0.0705631934725347	0.145411658992514	1	NA	AF	NA	NA	ENSMUSG00000052151	ENSMUST00000166804	ENSMUST00000166804,ENSMUST00000165233
ENSMUSG00000052151;SE:10:79530772-79530877:79531028-79533624:-	1	1	0.0627656612472825	0.12174002287627	1	NA	SE	other SE	NA	ENSMUSG00000052151	ENSMUST00000063879	ENSMUST00000063879,ENSMUST00000165233
ENSMUSG00000052214;AL:7:19228584-19244754:19245148:19228584-19255356:19255837:+	0.992549966437445	0.984851994565491	0.992697639978264	0.972232214297227	0.955357729411453	0.768069013838754	AL	NA	NA	ENSMUSG00000052214	ENSMUST00000063976	ENSMUST00000161711,ENSMUST00000063976
ENSMUSG00000052273;A5:7:120009427-120010842:120009427-120010872:-	NA	0	0.738347218766488	NA	NA	NA	A5	NA	NA	ENSMUSG00000052273	ENSMUST00000209154	ENSMUST00000046993,ENSMUST00000209154
ENSMUSG00000052296;A3:7:4642041-4642136:4642037-4642136:-	1	0.91815848547107	1	0.967263017176075	1	1	A3	NA	NA	ENSMUSG00000052296	ENSMUST00000064099	ENSMUST00000206966,ENSMUST00000064099
ENSMUSG00000052301;A5:7:126851446-126851537:126851375-126851537:+	1	1	1	1	1	1	A5	NA	NA	ENSMUSG00000052301	ENSMUST00000064110	ENSMUST00000176771,ENSMUST00000064110
ENSMUSG00000052303;A5:7:47185973-47188658:47185973-47188659:-	NA	NA	NA	NA	NA	NA	A5	NA	NA	ENSMUSG00000052303	ENSMUST00000073793	ENSMUST00000073793,ENSMUST00000186456
ENSMUSG00000052331;A3:1:54735113-54736230:54735059-54736230:-	0.342136993057638	0.149230873651912	3.30894230617768e-09	0.260668910872311	1.56279645467803e-09	0.135975659675115	A3	NA	NA	ENSMUSG00000052331	ENSMUST00000044359,ENSMUST00000178226	ENSMUST00000179030,ENSMUST00000178226,ENSMUST00000044359
ENSMUSG00000052331;AL:1:54648280:54648335-54651669:54649356:54649600-54651669:-	0.433574690463791	0.604378622516935	0.497282860267045	0.377271421290168	0.557307041024818	1	AL	NA	NA	ENSMUSG00000052331	ENSMUST00000179030,ENSMUST00000044359	ENSMUST00000044359,ENSMUST00000178156,ENSMUST00000179030
ENSMUSG00000052337;A3:6:71851880-71852730:71851880-71852763:+	0.556188510423886	0.475010117913895	0.458824145174206	0.459009154986896	0.438880046492011	0.338304557722307	A3	NA	NA	ENSMUSG00000052337	ENSMUST00000165331,ENSMUST00000064062	ENSMUST00000207003,ENSMUST00000165331,ENSMUST00000114151,ENSMUST00000101301,ENSMUST00000064062
ENSMUSG00000052337;A3:6:71851880-71852730:71851880-71852766:+	0.961502716512586	0.721773865982353	1	0.886539312506746	0.854251864172075	0.650611880391727	A3	NA	NA	ENSMUSG00000052337	ENSMUST00000165331,ENSMUST00000064062	ENSMUST00000171057,ENSMUST00000165331,ENSMUST00000064062
ENSMUSG00000052337;A3:6:71851880-71852763:71851880-71852766:+	0.952220608136525	0.741412027022762	1	0.902048979798752	0.882264842168906	0.784585035368773	A3	NA	NA	ENSMUSG00000052337	ENSMUST00000207003,ENSMUST00000114151,ENSMUST00000101301	ENSMUST00000171057,ENSMUST00000207003,ENSMUST00000114151,ENSMUST00000101301
ENSMUSG00000052337;A5:6:71872923-71874317:71872894-71874317:+	1	1	1	1	1	1	A5	NA	NA	ENSMUSG00000052337	ENSMUST00000064062,ENSMUST00000114151,ENSMUST00000101301,ENSMUST00000166938,ENSMUST00000205628	ENSMUST00000166975,ENSMUST00000205628,ENSMUST00000114151,ENSMUST00000101301,ENSMUST00000166938,ENSMUST00000064062
ENSMUSG00000052337;SE:6:71851880-71852730:71852867-71856912:+	0	0	0	0	0	0	SE	other SE	NA	ENSMUSG00000052337	ENSMUST00000165331	ENSMUST00000166975,ENSMUST00000165331,ENSMUST00000166938
ENSMUSG00000052337;SE:6:71851880-71852763:71852867-71856912:+	0.0788296503177946	0.0622691367981207	0.100475272512723	0.333678424655884	0.397520644899855	0.591606456764359	SE	other SE	NA	ENSMUSG00000052337	ENSMUST00000207003,ENSMUST00000114151	ENSMUST00000166975,ENSMUST00000207003,ENSMUST00000114151,ENSMUST00000166938
ENSMUSG00000052337;SE:6:71851880-71852766:71852867-71856912:+	0.0567607080324613	0.489618456882778	0	0.129074844738859	0.149964821154337	0.596426144911705	SE	other SE	NA	ENSMUSG00000052337	ENSMUST00000171057	ENSMUST00000171057,ENSMUST00000166975,ENSMUST00000166938
ENSMUSG00000052337;SE:6:71852867-71853173:71853268-71856912:+	0.947237583214528	0.834520760707868	0.969173451641706	0.757032149600534	0.669800597718883	0.695555593707746	SE	other SE	NA	ENSMUSG00000052337	ENSMUST00000064062,ENSMUST00000101301	ENSMUST00000207003,ENSMUST00000171057,ENSMUST00000165331,ENSMUST00000114151,ENSMUST00000101301,ENSMUST00000064062
ENSMUSG00000052337;SE:6:71863270-71866726:71866740-71868580:+	0.999803921837891	1	0.978259079969025	0.915025972177139	0.803399087892163	0.86803835195464	SE	microexon	NA	ENSMUSG00000052337	ENSMUST00000166975,ENSMUST00000207003,ENSMUST00000064062,ENSMUST00000101301,ENSMUST00000166938	ENSMUST00000166975,ENSMUST00000207003,ENSMUST00000114151,ENSMUST00000101301,ENSMUST00000166938,ENSMUST00000064062
ENSMUSG00000052337;SE:6:71871558-71872794:71872894-71874317:+	NA	NA	NA	NA	NA	NA	SE	other SE	NA	ENSMUSG00000052337	ENSMUST00000166975	ENSMUST00000206330,ENSMUST00000166975,ENSMUST00000207003
ENSMUSG00000052337;SE:6:71871558-71872794:71872923-71874317:+	NA	NA	NA	NA	NA	NA	SE	other SE	NA	ENSMUSG00000052337	ENSMUST00000064062,ENSMUST00000114151,ENSMUST00000101301,ENSMUST00000166938,ENSMUST00000205628	ENSMUST00000207003,ENSMUST00000206330,ENSMUST00000205628,ENSMUST00000114151,ENSMUST00000101301,ENSMUST00000166938,ENSMUST00000064062
ENSMUSG00000052384;AF:16:32145005-32147553:32147660:32145005-32165380:32165415:-	0.00017187470797184	0.580236118929147	0	6.16575511328849e-10	0.869372004570352	NA	AF	NA	NA	ENSMUSG00000052384	ENSMUST00000099991,ENSMUST00000126869,ENSMUST00000143682,ENSMUST00000130410,ENSMUST00000144345	ENSMUST00000126869,ENSMUST00000144345,ENSMUST00000115165,ENSMUST00000130410,ENSMUST00000143682,ENSMUST00000099991
ENSMUSG00000052387;A5:19:22885482-22889394:22885428-22889394:+	0.911901019738902	0.893030484789459	0.922511463541691	0.881393595223907	0.903777885645547	1	A5	NA	NA	ENSMUSG00000052387	ENSMUST00000099569,ENSMUST00000087576,ENSMUST00000074770,ENSMUST00000037901	ENSMUST00000037901,ENSMUST00000074770,ENSMUST00000099569,ENSMUST00000099564,ENSMUST00000087576
ENSMUSG00000052387;A5:19:22926106-22978292:22926070-22978292:+	0.113124952094912	0.0688361012723043	0.179320470394311	0	0	0.0160723980181828	A5	NA	NA	ENSMUSG00000052387	ENSMUST00000099569	ENSMUST00000037901,ENSMUST00000087576,ENSMUST00000074770,ENSMUST00000099569
ENSMUSG00000052387;AF:19:22139119:22139301-22697422:22448283:22448459-22697422:+	0.669722571450103	0.648250464282148	0.553264761465926	0.479225440897462	0.578580956893372	0.568052673431605	AF	NA	NA	ENSMUSG00000052387	ENSMUST00000099569,ENSMUST00000087576,ENSMUST00000074770	ENSMUST00000037901,ENSMUST00000087576,ENSMUST00000074770,ENSMUST00000099569
ENSMUSG00000052387;SE:19:22733171-22749771:22749845-22766634:+	0.0880989802610981	0.0939047694485173	0.0676774393623247	0.0904610632931058	0.0613501306808233	0	SE	other SE	NA	ENSMUSG00000052387	ENSMUST00000099564	ENSMUST00000037901,ENSMUST00000074770,ENSMUST00000099569,ENSMUST00000099564,ENSMUST00000087576,ENSMUST00000099566
ENSMUSG00000052387;SE:19:22889444-22897484:22897519-22897670:+	0.808742260565637	0.831557747899237	0.75708627395525	0.881393595223907	0.903777885645547	0.983927601981817	SE	microexon	NA	ENSMUSG00000052387	ENSMUST00000087576,ENSMUST00000074770,ENSMUST00000037901	ENSMUST00000037901,ENSMUST00000074770,ENSMUST00000099569,ENSMUST00000099564,ENSMUST00000087576
ENSMUSG00000052387;SE:19:22897810-22900134:22900163-22901046:+	0.911726975873733	0.861592312063806	0.865705857729289	0.881393227765119	0.648785471204986	0.44854913472155	SE	microexon	NA	ENSMUSG00000052387	ENSMUST00000099569,ENSMUST00000087576,ENSMUST00000037901	ENSMUST00000037901,ENSMUST00000074770,ENSMUST00000099569,ENSMUST00000099564,ENSMUST00000087576
ENSMUSG00000052395;A5:14:30676907-30677687:30676900-30677687:+	0	0.0881272588292495	0.240667380623149	0.0690381039731471	0	0	A5	NA	NA	ENSMUSG00000052395	ENSMUST00000131097	ENSMUST00000064230,ENSMUST00000155689,ENSMUST00000131097
ENSMUSG00000052395;SE:14:30679375-30682751:30682856-30689705:+	1	1	1	0.954980119954694	0.952785464594003	1	SE	other SE	NA	ENSMUSG00000052395	ENSMUST00000064230	ENSMUST00000155689,ENSMUST00000064230
ENSMUSG00000052406;SE:2:26955569-26956289:26956363-26958479:-	0.988130408879963	0.983718660746976	1	0.981305167113093	0.957283377050727	1	SE	other SE	NA	ENSMUSG00000052406	ENSMUST00000064244,ENSMUST00000114020	ENSMUST00000136710,ENSMUST00000064244,ENSMUST00000114020
ENSMUSG00000052407;SE:4:83604182-83620825:83620963-83635640:+	NA	1	1	NA	NA	NA	SE	other SE	NA	ENSMUSG00000052407	ENSMUST00000053414	ENSMUST00000125077,ENSMUST00000053414
ENSMUSG00000052428;AF:1:167308670:167308774-167309306:167308864:167308933-167309306:+	0.0292307759337056	0.0395369191425219	0.0332372880107411	0.0237543047468691	0.021191580940567	0.0189782954838134	AF	NA	NA	ENSMUSG00000052428	ENSMUST00000193446	ENSMUST00000193446,ENSMUST00000097473,ENSMUST00000195015
ENSMUSG00000052430;A3:3:141871405-141880357:141871400-141880357:-	NA	NA	NA	NA	NA	NA	A3	NA	NA	ENSMUSG00000052430	ENSMUST00000029948,ENSMUST00000106232,ENSMUST00000098568,ENSMUST00000106230	ENSMUST00000106230,ENSMUST00000029948,ENSMUST00000131273,ENSMUST00000098568,ENSMUST00000106232
ENSMUSG00000052446;A5:8:71951160-71965794:71951103-71965794:+	NA	0.541854678523873	0.900134917112925	0.850657664101588	0	NA	A5	NA	NA	ENSMUSG00000052446	ENSMUST00000136516,ENSMUST00000109997,ENSMUST00000132848	ENSMUST00000136516,ENSMUST00000131237,ENSMUST00000109997,ENSMUST00000132848
ENSMUSG00000052477;AF:1:85113655-85261835:85261914:85113655-85270033:85270064:-	NA	NA	NA	NA	NA	NA	AF	NA	NA	ENSMUSG00000052477	ENSMUST00000162421	ENSMUST00000161267,ENSMUST00000162421
ENSMUSG00000052477;AL:1:85241884:85241897-85248299:85245640:85245707-85248299:-	NA	NA	NA	NA	NA	NA	AL	NA	NA	ENSMUSG00000052477	ENSMUST00000161685	ENSMUST00000159582,ENSMUST00000161685
ENSMUSG00000052477;AL:1:85241884:85241897-85248299:85246940:85247136-85248299:-	NA	NA	NA	NA	NA	NA	AL	NA	NA	ENSMUSG00000052477	ENSMUST00000161685	ENSMUST00000161685,ENSMUST00000064341,ENSMUST00000093506
ENSMUSG00000052477;AL:1:85245640:85245707-85248299:85246940:85247136-85248299:-	NA	NA	NA	NA	NA	NA	AL	NA	NA	ENSMUSG00000052477	ENSMUST00000159582	ENSMUST00000159582,ENSMUST00000064341,ENSMUST00000093506
ENSMUSG00000052477;SE:1:85254576-85257386:85257469-85259695:-	NA	NA	NA	NA	NA	NA	SE	other SE	NA	ENSMUSG00000052477	ENSMUST00000093506	ENSMUST00000159582,ENSMUST00000064341,ENSMUST00000093506
ENSMUSG00000052512;A5:7:49372369-49398083:49372367-49398083:+	0.212538090326658	0.454699635667218	0.34535606158367	1	0.288384137270108	0.341507488177215	A5	NA	NA	ENSMUSG00000052512	ENSMUST00000183659,ENSMUST00000064395,ENSMUST00000184945	ENSMUST00000184124,ENSMUST00000183659,ENSMUST00000184945,ENSMUST00000064395
ENSMUSG00000052512;AF:7:48964366:48964440-49362098:49246941:49247198-49362098:+	0.999997765765498	0.992115327482658	0.981538565349948	0.925032651416703	1	0.999999538200645	AF	NA	NA	ENSMUSG00000052512	ENSMUST00000183659	ENSMUST00000183659,ENSMUST00000184945,ENSMUST00000064395
ENSMUSG00000052512;SE:7:49247198-49362098:49362215-49372317:+	6.03025546115697e-07	0.00653170392903768	0.00964535292450087	1	0	2.39498395213141e-07	SE	other SE	NA	ENSMUSG00000052512	ENSMUST00000064395,ENSMUST00000184945	ENSMUST00000184124,ENSMUST00000184945,ENSMUST00000064395
ENSMUSG00000052516;A5:16:73895830-73897008:73895830-73897016:-	0.552163276667274	0.65567370669227	0.667654852246328	0.74366475358476	0.78514463676563	0.666278186222053	A5	NA	NA	ENSMUSG00000052516	ENSMUST00000117200	ENSMUST00000117785,ENSMUST00000117200
ENSMUSG00000052516;SE:16:73897207-73898912:73899184-73904383:-	0.447836723332726	0.34432629330773	0.332345147753672	0.25633524641524	0.21485536323437	0.333721813777947	SE	other SE	NA	ENSMUSG00000052516	ENSMUST00000117785	ENSMUST00000117785,ENSMUST00000117200
ENSMUSG00000052516;SE:16:73928177-73933046:73933171-73933587:-	0.43282617257467	0.26863081343481	0.306422720573024	0.232791659811484	0.184109252810192	0.333721813777947	SE	other SE	NA	ENSMUSG00000052516	ENSMUST00000117785	ENSMUST00000116586,ENSMUST00000117785,ENSMUST00000117200
ENSMUSG00000052516;SE:16:73985712-73985933:73985944-74015871:-	0.033517909487971	0.219836478782264	0.0779985125579769	0.0918468565404297	0.143101433268107	0	SE	microexon	NA	ENSMUSG00000052516	ENSMUST00000116586	ENSMUST00000116586,ENSMUST00000117785,ENSMUST00000117200
ENSMUSG00000052525;A3:17:71578393-71588583:71578393-71588586:+	NA	1	1	NA	NA	NA	A3	NA	NA	ENSMUSG00000052525	ENSMUST00000167641,ENSMUST00000144142	ENSMUST00000064420,ENSMUST00000167641,ENSMUST00000144142
ENSMUSG00000052533;A3:2:30301089-30302001:30301089-30302005:+	1	1	1	1	1	1	A3	NA	NA	ENSMUSG00000052533	ENSMUST00000113634,ENSMUST00000064447	ENSMUST00000113634,ENSMUST00000064447,ENSMUST00000138666
ENSMUSG00000052533;AL:2:30301089-30301952:30301978:30301089-30302005:30302034:+	NA	NA	NA	NA	NA	NA	AL	NA	NA	ENSMUSG00000052533	ENSMUST00000148969	ENSMUST00000148969,ENSMUST00000138666
ENSMUSG00000052534;SE:1:168183619-168184956:168185068-168191278:-	0.929581178547515	0.934020459459315	0.971336026940689	0.900176630119014	0.794262832020946	0.754359859736066	SE	other SE	NA	ENSMUSG00000052534	ENSMUST00000176540	ENSMUST00000072863,ENSMUST00000188912,ENSMUST00000176540,ENSMUST00000176790
ENSMUSG00000052534;SE:1:168183619-168191278:168191437-168195748:-	1	0.782794259187373	0.597506885161326	1	1	1	SE	other SE	NA	ENSMUSG00000052534	ENSMUST00000188912,ENSMUST00000176790,ENSMUST00000072863	ENSMUST00000072863,ENSMUST00000064438,ENSMUST00000188912,ENSMUST00000176790
ENSMUSG00000052539;AL:3:104014972:104016068-104017501:104016646:104016692-104017501:-	0.830732061376784	0.750331276090392	0.85754239497117	0.85087964767815	0.913714530458522	0.847021734805081	AL	NA	NA	ENSMUSG00000052539	ENSMUST00000121198	ENSMUST00000121198,ENSMUST00000122303,ENSMUST00000064371
ENSMUSG00000052544;SE:3:153411871-153509303:153509497-153725045:-	0.566559354367689	1	1	0.462985422305545	1	NA	SE	other SE	NA	ENSMUSG00000052544	ENSMUST00000200397	ENSMUST00000200397,ENSMUST00000064460
ENSMUSG00000052551;A5:13:8752751-8757226:8752746-8757226:+	1	1	1	0.999918451495402	0.896096187854022	1	A5	NA	NA	ENSMUSG00000052551	ENSMUST00000064473,ENSMUST00000135574	ENSMUST00000135574,ENSMUST00000123187,ENSMUST00000064473
ENSMUSG00000052560;SE:15:90584941-90601813:90601889-90615111:-	0.917788849071225	1	0.926903851511371	0.961764043283094	0.960214459924008	0.974121806493027	SE	other SE	NA	ENSMUSG00000052560	ENSMUST00000064391	ENSMUST00000064391,ENSMUST00000088649
ENSMUSG00000052562;AL:19:8335667:8335821-8344508:8344385:8344413-8344508:-	NA	NA	NA	NA	NA	NA	AL	NA	NA	ENSMUSG00000052562	ENSMUST00000064507	ENSMUST00000064507,ENSMUST00000120540
ENSMUSG00000052563;A3:11:51653871-51653992:51653871-51654011:+	NA	NA	0.72070266811794	NA	NA	NA	A3	NA	NA	ENSMUSG00000052563	ENSMUST00000064493	ENSMUST00000064493,ENSMUST00000117859
ENSMUSG00000052566;RI:8:84995736:84995766-84995839:84995937:+	NA	NA	NA	NA	NA	NA	RI	NA	NA	ENSMUSG00000052566	ENSMUST00000210326,ENSMUST00000064495	ENSMUST00000210326,ENSMUST00000064495,ENSMUST00000209764
ENSMUSG00000052572;MX:7:92386990-92417224:92417323-92427691:92386990-92418088:92418133-92427691:+	0.0671598973409938	0.0330184217116773	0.0253135231616733	0.0544626158371613	0	0.145472923599578	MX	NA	NA	ENSMUSG00000052572	ENSMUST00000074273	ENSMUST00000107196,ENSMUST00000107193,ENSMUST00000074273
ENSMUSG00000052572;SE:7:91968256-91997166:91997321-92040798:+	0.957211920415339	0.903014404090662	0.929996124302674	0.980780150331216	0.48985135933655	0.775317808100038	SE	other SE	NA	ENSMUSG00000052572	ENSMUST00000107196,ENSMUST00000074273	ENSMUST00000107196,ENSMUST00000107193,ENSMUST00000074273
ENSMUSG00000052572;SE:7:92417323-92420632:92420673-92427691:+	0.846757578486661	0.829004280902125	0.870328985909351	0.871972216477451	1	0.806870997211352	SE	microexon	NA	ENSMUSG00000052572	ENSMUST00000098308	ENSMUST00000098308,ENSMUST00000074273
ENSMUSG00000052581;AF:6:80019180:80019186-80021614:80019703:80019706-80021614:+	NA	NA	NA	NA	NA	NA	AF	NA	NA	ENSMUSG00000052581	ENSMUST00000136421,ENSMUST00000147663	ENSMUST00000126399,ENSMUST00000145407,ENSMUST00000126005,ENSMUST00000147663,ENSMUST00000074662,ENSMUST00000133918,ENSMUST00000136421,ENSMUST00000128718
ENSMUSG00000052593;A3:12:21329155-21330033:21329132-21330033:-	0	0.0671259751882456	0	0.0233224139302452	0	0.0371584887955512	A3	NA	NA	ENSMUSG00000052593	ENSMUST00000145118	ENSMUST00000145118,ENSMUST00000101551,ENSMUST00000064536
ENSMUSG00000052593;A3:12:21347449-21349785:21347430-21349785:-	0	0.0353772395628479	0.119608390622314	0	0	0	A3	NA	NA	ENSMUSG00000052593	ENSMUST00000127974	ENSMUST00000127974,ENSMUST00000101551,ENSMUST00000064536,ENSMUST00000145118
ENSMUSG00000052593;SE:12:21345710-21346017:21346073-21347297:-	0.106684305344521	0.348405602210059	0.102925770340621	0	0.109413589782541	0	SE	other SE	NA	ENSMUSG00000052593	ENSMUST00000101551	ENSMUST00000064536,ENSMUST00000101551,ENSMUST00000145118
ENSMUSG00000052613;A3:10:74628933-74630511:74628933-74630541:+	1	0.548665402453507	0.460257760624295	2.88869028956525e-09	0.306125231843468	0.229729821085033	A3	NA	NA	ENSMUSG00000052613	ENSMUST00000129404,ENSMUST00000126920,ENSMUST00000105424,ENSMUST00000105429,ENSMUST00000193361	ENSMUST00000105424,ENSMUST00000193361,ENSMUST00000194315,ENSMUST00000129404,ENSMUST00000126920,ENSMUST00000105429
ENSMUSG00000052613;AL:10:74385960-74396351:74396391:74385960-74643364:74644215:+	NA	NA	NA	NA	NA	NA	AL	NA	NA	ENSMUSG00000052613	ENSMUST00000136096,ENSMUST00000125055	ENSMUST00000152655,ENSMUST00000136096,ENSMUST00000125055
ENSMUSG00000052613;AL:10:74642390-74643364:74643364:74642390-74645521:74646069:+	0	0	0	0	0	0.0931723268390746	AL	NA	NA	ENSMUSG00000052613	ENSMUST00000131724,ENSMUST00000124046	ENSMUST00000191854,ENSMUST00000195531,ENSMUST00000193739,ENSMUST00000124046,ENSMUST00000146682,ENSMUST00000149977,ENSMUST00000177107,ENSMUST00000131724
ENSMUSG00000052613;AL:10:74642390-74643364:74644215:74642390-74645521:74646069:+	0.845502914993175	0.153346371073974	0	0.0786142909752143	0.229026763294933	2.63988867629902e-09	AL	NA	NA	ENSMUSG00000052613	ENSMUST00000193174,ENSMUST00000151116,ENSMUST00000191709	ENSMUST00000151116,ENSMUST00000191854,ENSMUST00000195531,ENSMUST00000193739,ENSMUST00000146682,ENSMUST00000191709,ENSMUST00000149977,ENSMUST00000177107,ENSMUST00000193174
ENSMUSG00000052613;SE:10:73947146-74051093:74051107-74051598:+	0.614818634674589	0.0405766002842262	0.524539903598252	0.113874465003598	0.000136932139265541	0.1768496960179	SE	microexon	NA	ENSMUSG00000052613	ENSMUST00000177420,ENSMUST00000193361,ENSMUST00000151116,ENSMUST00000191709,ENSMUST00000177107,ENSMUST00000193739	ENSMUST00000151116,ENSMUST00000195531,ENSMUST00000136096,ENSMUST00000152819,ENSMUST00000155701,ENSMUST00000144302,ENSMUST00000131724,ENSMUST00000191854,ENSMUST00000092420,ENSMUST00000191709,ENSMUST00000064562,ENSMUST00000149977,ENSMUST00000131321,ENSMUST00000105426,ENSMUST00000105424,ENSMUST00000147189,ENSMUST00000105429,ENSMUST00000152655,ENSMUST00000125517,ENSMUST00000177107,ENSMUST00000193174,ENSMUST00000125055,ENSMUST00000193361,ENSMUST00000193739,ENSMUST00000177420,ENSMUST00000125006,ENSMUST00000134009
ENSMUSG00000052613;SE:10:73947146-74051598:74051663-74170449:+	1	1	0.999999930998317	1	0.91442265753146	0.933504532362425	SE	other SE	NA	ENSMUSG00000052613	ENSMUST00000136096,ENSMUST00000125055,ENSMUST00000134009,ENSMUST00000125006,ENSMUST00000144302,ENSMUST00000064562,ENSMUST00000105426,ENSMUST00000131321,ENSMUST00000147189,ENSMUST00000105424,ENSMUST00000092420,ENSMUST00000105429,ENSMUST00000131724,ENSMUST00000155701,ENSMUST00000193174,ENSMUST00000152655,ENSMUST00000152819,ENSMUST00000125517,ENSMUST00000149977,ENSMUST00000191854,ENSMUST00000195531	ENSMUST00000195531,ENSMUST00000129404,ENSMUST00000136096,ENSMUST00000126920,ENSMUST00000152819,ENSMUST00000155701,ENSMUST00000144302,ENSMUST00000131724,ENSMUST00000191854,ENSMUST00000092420,ENSMUST00000064562,ENSMUST00000149977,ENSMUST00000131321,ENSMUST00000105426,ENSMUST00000105424,ENSMUST00000147189,ENSMUST00000105429,ENSMUST00000152655,ENSMUST00000125517,ENSMUST00000193174,ENSMUST00000125055,ENSMUST00000125006,ENSMUST00000134009
ENSMUSG00000052613;SE:10:74210486-74222360:74222470-74230210:+	1	1	1	0.999999415301044	0.913573226928735	0.959407887015501	SE	other SE	NA	ENSMUSG00000052613	ENSMUST00000136096,ENSMUST00000125055,ENSMUST00000134009,ENSMUST00000177420,ENSMUST00000125006,ENSMUST00000144302,ENSMUST00000064562,ENSMUST00000105426,ENSMUST00000129404,ENSMUST00000131321,ENSMUST00000126920,ENSMUST00000105424,ENSMUST00000092420,ENSMUST00000105429,ENSMUST00000193361,ENSMUST00000131724,ENSMUST00000155701,ENSMUST00000193174,ENSMUST00000152655,ENSMUST00000151116,ENSMUST00000152819,ENSMUST00000125517,ENSMUST00000191709,ENSMUST00000177107,ENSMUST00000149977,ENSMUST00000191854,ENSMUST00000193739,ENSMUST00000195531	ENSMUST00000151116,ENSMUST00000195531,ENSMUST00000129404,ENSMUST00000136096,ENSMUST00000126920,ENSMUST00000152819,ENSMUST00000155701,ENSMUST00000144302,ENSMUST00000131724,ENSMUST00000191854,ENSMUST00000092420,ENSMUST00000191709,ENSMUST00000064562,ENSMUST00000149977,ENSMUST00000131321,ENSMUST00000105426,ENSMUST00000105424,ENSMUST00000147189,ENSMUST00000105429,ENSMUST00000152655,ENSMUST00000125517,ENSMUST00000177107,ENSMUST00000193174,ENSMUST00000125055,ENSMUST00000193361,ENSMUST00000193739,ENSMUST00000177420,ENSMUST00000125006,ENSMUST00000134009
ENSMUSG00000052613;SE:10:74291075-74303094:74303206-74643364:+	NA	1	0	0.000232782328100175	1	1	SE	other SE	NA	ENSMUSG00000052613	ENSMUST00000152819	ENSMUST00000155701,ENSMUST00000152819
ENSMUSG00000052613;SE:10:74303206-74316963:74317169-74643364:+	NA	0.000100758726831204	NA	0.997087376023782	0	0	SE	other SE	NA	ENSMUSG00000052613	ENSMUST00000125517	ENSMUST00000152819,ENSMUST00000125517
ENSMUSG00000052613;SE:10:74317169-74321438:74321458-74324358:+	0	0	0	1.3581796793673e-06	0.234234467501912	0.0948866081898507	SE	microexon	NA	ENSMUSG00000052613	ENSMUST00000193174,ENSMUST00000151116,ENSMUST00000124046	ENSMUST00000151116,ENSMUST00000195531,ENSMUST00000129404,ENSMUST00000136096,ENSMUST00000126920,ENSMUST00000131724,ENSMUST00000191854,ENSMUST00000092420,ENSMUST00000191709,ENSMUST00000064562,ENSMUST00000149977,ENSMUST00000131321,ENSMUST00000105426,ENSMUST00000105424,ENSMUST00000147189,ENSMUST00000124046,ENSMUST00000105429,ENSMUST00000152655,ENSMUST00000177107,ENSMUST00000193174,ENSMUST00000125055,ENSMUST00000193361,ENSMUST00000193739,ENSMUST00000177420,ENSMUST00000125006
ENSMUSG00000052613;SE:10:74342696-74355858:74355990-74385867:+	0	0	0	0	0	0	SE	other SE	NA	ENSMUSG00000052613	ENSMUST00000136096,ENSMUST00000125055	ENSMUST00000064562,ENSMUST00000105429,ENSMUST00000136096,ENSMUST00000125055
ENSMUSG00000052613;SE:10:74355990-74379333:74379412-74385867:+	1	1	1	1	1	1	SE	other SE	NA	ENSMUSG00000052613	ENSMUST00000177420,ENSMUST00000125006,ENSMUST00000105426,ENSMUST00000129404,ENSMUST00000131321,ENSMUST00000126920,ENSMUST00000147189,ENSMUST00000105424,ENSMUST00000092420,ENSMUST00000193361,ENSMUST00000131724,ENSMUST00000193174,ENSMUST00000152655,ENSMUST00000151116,ENSMUST00000191709,ENSMUST00000177107,ENSMUST00000149977,ENSMUST00000191854,ENSMUST00000193739,ENSMUST00000195531,ENSMUST00000124046,ENSMUST00000194315	ENSMUST00000151116,ENSMUST00000195531,ENSMUST00000129404,ENSMUST00000136096,ENSMUST00000126920,ENSMUST00000131724,ENSMUST00000191854,ENSMUST00000092420,ENSMUST00000191709,ENSMUST00000149977,ENSMUST00000105426,ENSMUST00000131321,ENSMUST00000105424,ENSMUST00000147189,ENSMUST00000194315,ENSMUST00000124046,ENSMUST00000152655,ENSMUST00000177107,ENSMUST00000193174,ENSMUST00000125055,ENSMUST00000193361,ENSMUST00000193739,ENSMUST00000177420,ENSMUST00000125006
ENSMUSG00000052613;SE:10:74624423-74626147:74626155-74626687:+	0.956029742487013	1	0.743522059793914	0.534524285947456	0.622243293047053	0.656936022249125	SE	microexon	NA	ENSMUSG00000052613	ENSMUST00000105426,ENSMUST00000131321,ENSMUST00000126920,ENSMUST00000105424,ENSMUST00000105429,ENSMUST00000193361,ENSMUST00000131724,ENSMUST00000193174,ENSMUST00000151116,ENSMUST00000191709,ENSMUST00000177107,ENSMUST00000149977,ENSMUST00000191854,ENSMUST00000124046,ENSMUST00000194315	ENSMUST00000151116,ENSMUST00000191854,ENSMUST00000195531,ENSMUST00000193174,ENSMUST00000105424,ENSMUST00000193361,ENSMUST00000194315,ENSMUST00000147189,ENSMUST00000129404,ENSMUST00000193739,ENSMUST00000124046,ENSMUST00000126920,ENSMUST00000092420,ENSMUST00000105429,ENSMUST00000191709,ENSMUST00000149977,ENSMUST00000105426,ENSMUST00000177107,ENSMUST00000131724,ENSMUST00000131321
ENSMUSG00000052613;SE:10:74624423-74626687:74626842-74635630:+	NA	0	0	0.174507529496894	0.156363853850651	6.08240427547158e-06	SE	other SE	NA	ENSMUSG00000052613	ENSMUST00000195531	ENSMUST00000146682,ENSMUST00000195531
ENSMUSG00000052613;SE:10:74626842-74628928:74628933-74630511:+	0.401607956539471	1	1	3.92689181286457e-09	0.22042445833727	0.39893135504389	SE	microexon	NA	ENSMUSG00000052613	ENSMUST00000129404,ENSMUST00000126920,ENSMUST00000105424,ENSMUST00000105429,ENSMUST00000193361	ENSMUST00000105424,ENSMUST00000193361,ENSMUST00000147189,ENSMUST00000129404,ENSMUST00000126920,ENSMUST00000092420,ENSMUST00000105429,ENSMUST00000064562,ENSMUST00000131321,ENSMUST00000105426
ENSMUSG00000052613;SE:10:74626842-74628928:74628933-74642282:+	0	0	0	0	0	1.26125688078122e-10	SE	microexon	NA	ENSMUSG00000052613	ENSMUST00000151116,ENSMUST00000177107,ENSMUST00000191854	ENSMUST00000151116,ENSMUST00000191854,ENSMUST00000193739,ENSMUST00000191709,ENSMUST00000149977,ENSMUST00000177107,ENSMUST00000193174
ENSMUSG00000052613;SE:10:74628933-74641343:74641413-74642282:+	NA	NA	NA	NA	NA	0.999999999341027	SE	other SE	NA	ENSMUSG00000052613	ENSMUST00000131724,ENSMUST00000124046	ENSMUST00000151116,ENSMUST00000191854,ENSMUST00000124046,ENSMUST00000177107,ENSMUST00000131724
ENSMUSG00000052616;A3:8:104485491-104488487:104485488-104488487:-	NA	NA	1	1	NA	NA	A3	NA	NA	ENSMUSG00000052616	ENSMUST00000064576,ENSMUST00000161520	ENSMUST00000161520,ENSMUST00000064576,ENSMUST00000159713
ENSMUSG00000052632;A3:12:21212884-21213139:21212884-21213148:+	NA	NA	NA	NA	NA	NA	A3	NA	NA	ENSMUSG00000052632	ENSMUST00000101562,ENSMUST00000090834,ENSMUST00000050990	ENSMUST00000050990,ENSMUST00000090834,ENSMUST00000064595,ENSMUST00000101562
ENSMUSG00000052632;SE:12:21213225-21214362:21214370-21217975:+	NA	NA	NA	NA	NA	NA	SE	microexon	NA	ENSMUSG00000052632	ENSMUST00000064595,ENSMUST00000101562	ENSMUST00000050990,ENSMUST00000090834,ENSMUST00000064595,ENSMUST00000101562
ENSMUSG00000052632;SE:12:21254467-21256475:21256609-21258010:+	NA	NA	NA	NA	NA	NA	SE	other SE	ENSG00000151693;SE:2:9528675-9531191:9531325-9533611:+	ENSMUSG00000052632	ENSMUST00000064595	ENSMUST00000050990,ENSMUST00000090834,ENSMUST00000064595,ENSMUST00000101562
ENSMUSG00000052656;AL:6:71505849-71508686:71508758:71505849-71508869:71510435:+	0.0691060098532226	0.142911106754578	0.0538762529998117	0.104501756455539	0.145479044269668	0.21749163985723	AL	NA	NA	ENSMUSG00000052656	ENSMUST00000114178	ENSMUST00000064637,ENSMUST00000114179,ENSMUST00000114178
ENSMUSG00000052676;SE:X:134992309-134992397:134992498-134993539:-	0.145484574516439	0.972492594069987	0.648644136441447	0.457542197407221	0.423148302984585	NA	SE	other SE	NA	ENSMUSG00000052676	ENSMUST00000064659	ENSMUST00000113185,ENSMUST00000064659
ENSMUSG00000052688;AL:1:131705721-131710678:131710689:131705721-131711620:131711694:+	NA	NA	0	0	NA	0	AL	NA	NA	ENSMUSG00000052688	ENSMUST00000136247	ENSMUST00000136247,ENSMUST00000064679
ENSMUSG00000052688;SE:1:131697955-131698416:131698631-131705596:+	NA	NA	1	1	NA	1	SE	other SE	NA	ENSMUSG00000052688	ENSMUST00000064679	ENSMUST00000136247,ENSMUST00000064679
ENSMUSG00000052688;SE:1:131697955-131698416:131698631-131711620:+	NA	1	1	0.357537450197572	NA	1	SE	other SE	NA	ENSMUSG00000052688	ENSMUST00000064664	ENSMUST00000129905,ENSMUST00000064664
ENSMUSG00000052688;SE:1:131698631-131705596:131705721-131711620:+	NA	0	0.395229640756593	0.652138731321602	NA	0.321282465019047	SE	other SE	NA	ENSMUSG00000052688	ENSMUST00000064679	ENSMUST00000064664,ENSMUST00000064679
ENSMUSG00000052707;AL:7:123143837-123162494:123162505:123143837-123193922:123193987:+	NA	NA	NA	NA	NA	NA	AL	NA	NA	ENSMUSG00000052707	ENSMUST00000206888	ENSMUST00000205514,ENSMUST00000206888
ENSMUSG00000052707;SE:7:123143837-123152164:123152185-123162494:+	NA	NA	NA	NA	NA	NA	SE	microexon	NA	ENSMUSG00000052707	ENSMUST00000094053	ENSMUST00000094053,ENSMUST00000206888
ENSMUSG00000052707;SE:7:123174319-123175426:123175458-123176824:+	1	0.69008765909511	0.860631409657944	1	0.812829350930868	1	SE	microexon	NA	ENSMUSG00000052707	ENSMUST00000094053,ENSMUST00000205760	ENSMUST00000205760,ENSMUST00000094053,ENSMUST00000206014
ENSMUSG00000052707;SE:7:123179859-123180249:123180395-123180540:+	0.46507972203878	0.326686701828336	0.331017677110396	0.448008559622572	0.508195661750089	0.555552170000118	SE	other SE	ENSG00000090905;SE:16:24815640-24816026:24816172-24816335:+	ENSMUSG00000052707	ENSMUST00000205760	ENSMUST00000205760,ENSMUST00000094053,ENSMUST00000206014
ENSMUSG00000052726;SE:1:140484233-140507700:140507849-140509384:+	0.734129895379401	0.890963779002162	1	1	0.770374029665378	0.965643948560496	SE	other SE	NA	ENSMUSG00000052726	ENSMUST00000120709,ENSMUST00000120796	ENSMUST00000119786,ENSMUST00000120709,ENSMUST00000120796
ENSMUSG00000052726;SE:1:140523260-140530753:140530824-140533861:+	0.734129895379401	0.890914613480314	0.999153298067815	0.242230286486224	0	0.361869874427551	SE	other SE	NA	ENSMUSG00000052726	ENSMUST00000120796	ENSMUST00000119786,ENSMUST00000120709,ENSMUST00000120796
ENSMUSG00000052726;SE:1:140574857-140578455:140578475-140584019:+	0.2658701046206	0.109036220997838	0	0	0.229625970334622	0.0343560514395042	SE	microexon	NA	ENSMUSG00000052726	ENSMUST00000119786	ENSMUST00000120709,ENSMUST00000119786,ENSMUST00000120796
ENSMUSG00000052736;A3:6:129658841-129659978:129658817-129659978:-	NA	NA	NA	NA	NA	NA	A3	NA	NA	ENSMUSG00000052736	ENSMUST00000071920	ENSMUST00000071920,ENSMUST00000118401
ENSMUSG00000052736;AL:6:129649661:129649679-129656812:129656374:129656488-129656812:-	NA	NA	NA	NA	NA	NA	AL	NA	NA	ENSMUSG00000052736	ENSMUST00000145984	ENSMUST00000119533,ENSMUST00000071920,ENSMUST00000118401,ENSMUST00000145984,ENSMUST00000112057
ENSMUSG00000052736;SE:6:129658817-129659305:129659379-129659978:-	NA	NA	NA	NA	NA	NA	SE	other SE	NA	ENSMUSG00000052736	ENSMUST00000145984,ENSMUST00000112057,ENSMUST00000119533	ENSMUST00000145984,ENSMUST00000119533,ENSMUST00000112057,ENSMUST00000118401
ENSMUSG00000052748;SE:1:151384504-151388620:151388768-151391436:-	1	1	1	1	1	0.962189169307674	SE	other SE	NA	ENSMUSG00000052748	ENSMUST00000064771	ENSMUST00000111883,ENSMUST00000064771
ENSMUSG00000052748;SE:1:151397351-151401080:151401173-151402955:-	1	0.966144605966409	1	0.65883583036988	1	1	SE	other SE	NA	ENSMUSG00000052748	ENSMUST00000064771,ENSMUST00000111883	ENSMUST00000111883,ENSMUST00000064771,ENSMUST00000141977
ENSMUSG00000052752;A3:17:24513113-24513193:24513084-24513193:-	0	0	0	0.0507033399116483	0	0	A3	NA	NA	ENSMUSG00000052752	ENSMUST00000175698	ENSMUST00000175698,ENSMUST00000177154,ENSMUST00000088464,ENSMUST00000176237,ENSMUST00000176652,ENSMUST00000070777,ENSMUST00000176353
ENSMUSG00000052752;A3:17:24516599-24518742:24516596-24518742:-	NA	NA	NA	NA	NA	NA	A3	NA	NA	ENSMUSG00000052752	ENSMUST00000176353,ENSMUST00000070777,ENSMUST00000177154,ENSMUST00000176086,ENSMUST00000176668	ENSMUST00000177154,ENSMUST00000088464,ENSMUST00000176668,ENSMUST00000176652,ENSMUST00000176237,ENSMUST00000177193,ENSMUST00000177025,ENSMUST00000176353,ENSMUST00000177405,ENSMUST00000070777,ENSMUST00000176086,ENSMUST00000176324
ENSMUSG00000052752;A3:17:24518799-24519131:24518794-24519131:-	NA	NA	NA	NA	NA	NA	A3	NA	NA	ENSMUSG00000052752	ENSMUST00000176652,ENSMUST00000176353,ENSMUST00000070777,ENSMUST00000088464,ENSMUST00000176237,ENSMUST00000177154,ENSMUST00000177193,ENSMUST00000176178,ENSMUST00000176668,ENSMUST00000177405	ENSMUST00000177154,ENSMUST00000088464,ENSMUST00000176237,ENSMUST00000176652,ENSMUST00000177193,ENSMUST00000176668,ENSMUST00000176178,ENSMUST00000177025,ENSMUST00000177401,ENSMUST00000177405,ENSMUST00000070777,ENSMUST00000176353,ENSMUST00000176324
ENSMUSG00000052752;A5:17:24512386-24512950:24512386-24512956:-	0.933556010918598	1	0.995073739453325	0.933687192943897	0.885887948400484	0.836904014774727	A5	NA	NA	ENSMUSG00000052752	ENSMUST00000176652,ENSMUST00000088464,ENSMUST00000176237	ENSMUST00000088464,ENSMUST00000176237,ENSMUST00000176652,ENSMUST00000070777,ENSMUST00000176353
ENSMUSG00000052752;A5:17:24518799-24519114:24518799-24519131:-	NA	NA	NA	NA	NA	NA	A5	NA	NA	ENSMUSG00000052752	ENSMUST00000176086	ENSMUST00000177154,ENSMUST00000088464,ENSMUST00000176086,ENSMUST00000176237,ENSMUST00000176652,ENSMUST00000177193,ENSMUST00000176668,ENSMUST00000176178,ENSMUST00000177405,ENSMUST00000070777,ENSMUST00000176353
ENSMUSG00000052752;AL:17:24513011:24513084-24513899:24513337:24513376-24513899:-	NA	NA	1	1	1	1	AL	NA	NA	ENSMUSG00000052752	ENSMUST00000177502	ENSMUST00000177193,ENSMUST00000177502
ENSMUSG00000052752;AL:17:24514804:24514829-24518742:24516596:24516596-24518742:-	NA	NA	NA	NA	NA	NA	AL	NA	NA	ENSMUSG00000052752	ENSMUST00000176178	ENSMUST00000177025,ENSMUST00000176178,ENSMUST00000176324
ENSMUSG00000052752;AL:17:24514804:24514829-24518742:24516596:24516599-24518742:-	NA	NA	NA	NA	NA	NA	AL	NA	NA	ENSMUSG00000052752	ENSMUST00000176178	ENSMUST00000177401,ENSMUST00000176178
ENSMUSG00000052752;SE:17:24513084-24513193:24513376-24513899:-	1	1	0.86219017788046	0.82259453844699	0.871030586628462	0.850927289979686	SE	other SE	NA	ENSMUSG00000052752	ENSMUST00000176652,ENSMUST00000176353,ENSMUST00000070777,ENSMUST00000088464,ENSMUST00000176237,ENSMUST00000177154	ENSMUST00000177154,ENSMUST00000088464,ENSMUST00000176237,ENSMUST00000176652,ENSMUST00000177502,ENSMUST00000070777,ENSMUST00000176353
ENSMUSG00000052752;SE:17:24514217-24514713:24514829-24516505:-	0.933556010918598	1	0.964249741195774	0.93762899548335	0.937126849521657	0.836904014774727	SE	other SE	NA	ENSMUSG00000052752	ENSMUST00000176652,ENSMUST00000088464,ENSMUST00000177154,ENSMUST00000177193,ENSMUST00000176086	ENSMUST00000177154,ENSMUST00000088464,ENSMUST00000176237,ENSMUST00000176652,ENSMUST00000177193,ENSMUST00000176353,ENSMUST00000070777,ENSMUST00000176086
ENSMUSG00000052752;SE:17:24514829-24516505:24516596-24518742:-	NA	NA	NA	NA	NA	NA	SE	other SE	NA	ENSMUSG00000052752	ENSMUST00000176652,ENSMUST00000088464,ENSMUST00000177193	ENSMUST00000176652,ENSMUST00000088464,ENSMUST00000176178,ENSMUST00000177193
ENSMUSG00000052752;SE:17:24514829-24516505:24516599-24518742:-	NA	NA	NA	NA	NA	NA	SE	other SE	NA	ENSMUSG00000052752	ENSMUST00000177154,ENSMUST00000176086	ENSMUST00000177154,ENSMUST00000176178,ENSMUST00000176086
ENSMUSG00000052794;A3:8:72451432-72455114:72451432-72455216:+	1	1	0.608897813764237	0.999889757227306	0.811398899589289	NA	A3	NA	NA	ENSMUSG00000052794	ENSMUST00000064853	ENSMUST00000121902,ENSMUST00000064853
ENSMUSG00000052798;A3:10:117790060-117790467:117790054-117790467:-	1	0.999991038331878	0.99999992198576	1	0.99999310699412	0.999999636910925	A3	NA	NA	ENSMUSG00000052798	ENSMUST00000064848	ENSMUST00000167943,ENSMUST00000064848
ENSMUSG00000052833;AL:7:16320857:16320880-16330613:16327840:16327929-16330613:-	0.0108204603015541	0.0691817861815866	0.0126015006952148	0.0194779149495625	0.0146704588728511	0.0417920347323916	AL	NA	NA	ENSMUSG00000052833	ENSMUST00000211741	ENSMUST00000211741,ENSMUST00000210999,ENSMUST00000094815
ENSMUSG00000052861;SE:6:73144171-73144660:73144815-73144901:-	0.726550617934765	0.427153184773215	0.597499209539544	0.726842669543109	2.66655549255213e-06	NA	SE	other SE	NA	ENSMUSG00000052861	ENSMUST00000064948,ENSMUST00000204053	ENSMUST00000114040,ENSMUST00000064948,ENSMUST00000204053
ENSMUSG00000052889;AL:7:122600830-122627656:122627811:122600830-122633745:122633894:+	0.0910667569347802	0.263965484011738	0.205773915675278	0.169902900308026	0.126103254235077	0.209795049821554	AL	NA	NA	ENSMUSG00000052889	ENSMUST00000143692,ENSMUST00000064989	ENSMUST00000143692,ENSMUST00000064921,ENSMUST00000064989
ENSMUSG00000052915;AF:11:98795831:98796604-98799140:98798669:98798752-98799140:+	0.843476282225866	0.456465275351592	0.565041341052433	0.617177507543902	0.742425051010397	0.820070742407699	AF	NA	NA	ENSMUSG00000052915	ENSMUST00000107485,ENSMUST00000037915,ENSMUST00000107487	ENSMUST00000037930,ENSMUST00000037915,ENSMUST00000107485,ENSMUST00000107487
ENSMUSG00000052915;SE:11:98800382-98802268:98802315-98802782:+	0.667631122623736	0.588997269603614	0.419134340370215	0.650356992628377	0.739937926544035	0.791760906955812	SE	microexon	ENSG00000188895;SE:17:38285880-38287790:38287837-38288287:+	ENSMUSG00000052915	ENSMUST00000037915,ENSMUST00000126969	ENSMUST00000037930,ENSMUST00000126969,ENSMUST00000037915,ENSMUST00000107487
ENSMUSG00000052917;AL:16:56123970-56126141:56126246:56123970-56138985:56139043:+	1	1	1	1	1	1	AL	NA	NA	ENSMUSG00000052917	ENSMUST00000049128	ENSMUST00000202799,ENSMUST00000049128
ENSMUSG00000052917;SE:16:56082408-56089384:56089464-56097340:+	0.743032602929774	0.678766858403527	0.596009659512465	0.615241504862526	0.546936455047534	0.798889952945311	SE	other SE	NA	ENSMUSG00000052917	ENSMUST00000049128,ENSMUST00000202000,ENSMUST00000089362	ENSMUST00000049128,ENSMUST00000202000,ENSMUST00000089362,ENSMUST00000089360,ENSMUST00000202799
ENSMUSG00000052920;AF:19:31585733-31663971:31664281:31585733-31764557:31764822:-	1	1	1	0.836701787953965	1	1	AF	NA	NA	ENSMUSG00000052920	ENSMUST00000073581	ENSMUST00000073581,ENSMUST00000065067
ENSMUSG00000052922;A3:2:158275989-158276958:158275989-158276961:+	NA	NA	NA	NA	NA	NA	A3	NA	NA	ENSMUSG00000052922	ENSMUST00000109499,ENSMUST00000065039	ENSMUST00000109499,ENSMUST00000109500,ENSMUST00000065039
ENSMUSG00000052922;A5:2:158274851-158275922:158274842-158275922:+	NA	NA	NA	NA	NA	NA	A5	NA	NA	ENSMUSG00000052922	ENSMUST00000065039	ENSMUST00000109499,ENSMUST00000109500,ENSMUST00000065039
ENSMUSG00000052942;SE:19:28531986-28540201:28540408-28665753:-	NA	NA	NA	NA	NA	NA	SE	other SE	ENSG00000107249;SE:9:4118881-4125734:4125941-4286038:-	ENSMUSG00000052942	ENSMUST00000162022,ENSMUST00000112612,ENSMUST00000161328,ENSMUST00000159178	ENSMUST00000112612,ENSMUST00000065113,ENSMUST00000161328,ENSMUST00000162022,ENSMUST00000159178,ENSMUST00000160376
ENSMUSG00000052949;AL:11:116338709:116338830-116344195:116340341:116340378-116344195:-	0.605780524872063	0.69441950307171	0.726488527792643	0.707796939844864	0.475756482473765	0.653484123721574	AL	NA	NA	ENSMUSG00000052949	ENSMUST00000149147,ENSMUST00000100202,ENSMUST00000106398	ENSMUST00000100202,ENSMUST00000149147,ENSMUST00000106398,ENSMUST00000150775
ENSMUSG00000052949;SE:11:116345955-116347033:116347098-116347342:-	1	1	1	1	1	1	SE	other SE	ENSG00000141576;SE:17:74150409-74151333:74151398-74151643:-	ENSMUSG00000052949	ENSMUST00000149147,ENSMUST00000100202,ENSMUST00000150775	ENSMUST00000100202,ENSMUST00000149147,ENSMUST00000106398,ENSMUST00000150775
ENSMUSG00000052955;SE:6:53926908-53931907:53932038-53932412:-	NA	NA	NA	NA	NA	NA	SE	other SE	NA	ENSMUSG00000052955	ENSMUST00000204674,ENSMUST00000166545	ENSMUST00000203101,ENSMUST00000204674,ENSMUST00000166545
ENSMUSG00000052974;SE:7:27129351-27129717:27129893-27130294:+	1	NA	1	NA	NA	NA	SE	other SE	NA	ENSMUSG00000052974	ENSMUST00000003100	ENSMUST00000206552,ENSMUST00000003100
ENSMUSG00000052997;AF:7:34165485-34168373:34168510:34165485-34169277:34169348:-	1	1	1	1	1	0.978405785990207	AF	NA	NA	ENSMUSG00000052997	ENSMUST00000102746	ENSMUST00000156253,ENSMUST00000102746
ENSMUSG00000052997;AL:7:34141288:34141466-34142738:34141842:34141852-34142738:-	0.41959094366631	0.563685452817822	0.444014137697384	0.625214361399907	0.483164664922444	0.298318697868411	AL	NA	NA	ENSMUSG00000052997	ENSMUST00000102746	ENSMUST00000102746,ENSMUST00000152037
ENSMUSG00000052997;SE:7:34154644-34155885:34155984-34157243:-	1	0.873632909250175	0.967579597009431	1	1	1	SE	other SE	NA	ENSMUSG00000052997	ENSMUST00000102746	ENSMUST00000102746,ENSMUST00000175991
ENSMUSG00000052997;SE:7:34155984-34157243:34157364-34157979:-	0.853784230211298	0.509406258805518	0.508188472179553	0.537781253730774	1	0.904911626993527	SE	other SE	NA	ENSMUSG00000052997	ENSMUST00000102746	ENSMUST00000134856,ENSMUST00000102746
ENSMUSG00000053007;AF:6:53573428:53573438-53604462:53581043:53581050-53604462:+	NA	NA	NA	NA	NA	NA	AF	NA	NA	ENSMUSG00000053007	ENSMUST00000205120	ENSMUST00000203641,ENSMUST00000205120
ENSMUSG00000053030;A3:5:77207038-77209733:77207034-77209733:-	NA	NA	NA	NA	NA	NA	A3	NA	NA	ENSMUSG00000053030	ENSMUST00000121825,ENSMUST00000065216	ENSMUST00000121825,ENSMUST00000120429,ENSMUST00000065216
ENSMUSG00000053046;A3:7:142000889-142002015:142000889-142002063:+	0.854099332686253	0.720939093424643	0.671707562579521	0.735933715473435	0.783306600687867	0.704465859944937	A3	NA	NA	ENSMUSG00000053046	ENSMUST00000174499	ENSMUST00000075528,ENSMUST00000174499
ENSMUSG00000053046;A5:7:141986032-141987422:141985933-141987422:+	0.946866152797948	0.999903498512236	1	0.868577426462509	0.999999934917551	0.914213041391515	A5	NA	NA	ENSMUSG00000053046	ENSMUST00000078200,ENSMUST00000172652,ENSMUST00000105989,ENSMUST00000075528,ENSMUST00000174499,ENSMUST00000018971,ENSMUST00000172967,ENSMUST00000174309	ENSMUST00000078200,ENSMUST00000075528,ENSMUST00000173924,ENSMUST00000172967,ENSMUST00000105989,ENSMUST00000174499,ENSMUST00000172652,ENSMUST00000018971,ENSMUST00000174309
ENSMUSG00000053046;AL:7:141998722-141998920:141999002:141998722-142000842:142000918:+	NA	NA	NA	NA	NA	NA	AL	NA	NA	ENSMUSG00000053046	ENSMUST00000078200,ENSMUST00000172652,ENSMUST00000105989,ENSMUST00000173924,ENSMUST00000174309	ENSMUST00000078200,ENSMUST00000173924,ENSMUST00000105989,ENSMUST00000172652,ENSMUST00000173941,ENSMUST00000174309
ENSMUSG00000053046;AL:7:141998722-141998920:141999002:141998722-142002063:142002150:+	0.731678462996892	0.765388469269034	0.703632641921741	0.840886435490598	0.501243852934835	1	AL	NA	NA	ENSMUSG00000053046	ENSMUST00000078200,ENSMUST00000172652,ENSMUST00000105989,ENSMUST00000173924,ENSMUST00000174309	ENSMUST00000078200,ENSMUST00000174237,ENSMUST00000173924,ENSMUST00000105989,ENSMUST00000172652,ENSMUST00000174309
ENSMUSG00000053046;AL:7:141998722-141998920:141999002:141998722-142002475:142002491:+	0.4284526820595	0.3522477032675	0.438775500488756	0.392674883965517	0.421726225840476	0.644508872030197	AL	NA	NA	ENSMUSG00000053046	ENSMUST00000078200,ENSMUST00000172652,ENSMUST00000105989,ENSMUST00000173924,ENSMUST00000174309	ENSMUST00000078200,ENSMUST00000173924,ENSMUST00000105989,ENSMUST00000172652,ENSMUST00000018971,ENSMUST00000174309
ENSMUSG00000053046;AL:7:141998722-142000842:142000918:141998722-142002063:142002150:+	NA	NA	NA	NA	NA	NA	AL	NA	NA	ENSMUSG00000053046	ENSMUST00000173941	ENSMUST00000174237,ENSMUST00000173941
ENSMUSG00000053046;AL:7:141998722-142000842:142000918:141998722-142002475:142002491:+	NA	NA	NA	NA	NA	NA	AL	NA	NA	ENSMUSG00000053046	ENSMUST00000173941	ENSMUST00000018971,ENSMUST00000173941
ENSMUSG00000053046;AL:7:141998722-142002063:142002150:141998722-142002475:142002491:+	0.215629115106681	0.142873467598297	0.247723683305302	0.10900736788387	0.420513328533181	0	AL	NA	NA	ENSMUSG00000053046	ENSMUST00000174237	ENSMUST00000174237,ENSMUST00000018971
ENSMUSG00000053046;SE:7:141986032-141987422:141987453-141987751:+	0.291604366186025	0.325624696941197	0.442227651025362	0.399670112920003	0.734964024496674	0.644943631991993	SE	microexon	ENSG00000174672;SE:11:1464865-1466201:1466232-1466524:+	ENSMUSG00000053046	ENSMUST00000078200,ENSMUST00000172652,ENSMUST00000105989,ENSMUST00000075528,ENSMUST00000174499,ENSMUST00000018971,ENSMUST00000172967,ENSMUST00000174309	ENSMUST00000078200,ENSMUST00000075528,ENSMUST00000172967,ENSMUST00000105989,ENSMUST00000173705,ENSMUST00000174499,ENSMUST00000172652,ENSMUST00000018971,ENSMUST00000174309
ENSMUSG00000053046;SE:7:141988436-141990348:141990413-141992240:+	0.254707985755113	0.31084405099117	0.373792364340046	0.197216500958776	0.0896696398204988	0.369800649276274	SE	other SE	ENSG00000174672;SE:11:1467137-1469028:1469093-1471006:+	ENSMUSG00000053046	ENSMUST00000172652	ENSMUST00000078200,ENSMUST00000075528,ENSMUST00000173924,ENSMUST00000172967,ENSMUST00000105989,ENSMUST00000174499,ENSMUST00000172652,ENSMUST00000018971,ENSMUST00000174309
ENSMUSG00000053046;SE:7:141998558-141998633:141998722-141998920:+	1	0.960550950854133	1	1	1	1	SE	other SE	NA	ENSMUSG00000053046	ENSMUST00000078200,ENSMUST00000172652,ENSMUST00000105989,ENSMUST00000173924,ENSMUST00000174309	ENSMUST00000078200,ENSMUST00000173924,ENSMUST00000105989,ENSMUST00000172652,ENSMUST00000172967,ENSMUST00000174309
ENSMUSG00000053046;SE:7:141998722-142000842:142000885-142002475:+	0.621654876523822	0.483339575623303	0.489586437208482	0.385202176184932	0.150101602727972	0	SE	microexon	NA	ENSMUSG00000053046	ENSMUST00000173313	ENSMUST00000018971,ENSMUST00000173313
ENSMUSG00000053046;SE:7:141998722-142000842:142000889-142002063:+	0.26676149970973	0.234102367040486	0.235952556068423	0.403076327345396	0.244009887904507	1	SE	microexon	NA	ENSMUSG00000053046	ENSMUST00000075528	ENSMUST00000075528,ENSMUST00000174237
ENSMUSG00000053080;RI:19:7421255:7421469-7421593:7421644:+	0.737986633777438	0.694950961165103	0.930376184723293	0.850021011281861	0.735782883882993	0.898502758891911	RI	NA	NA	ENSMUSG00000053080	ENSMUST00000159348	ENSMUST00000159346,ENSMUST00000159348
ENSMUSG00000053091;A3:7:66709435-66710159:66709435-66710230:+	1	1	0.602478326469204	1	1	0.877789585483467	A3	NA	NA	ENSMUSG00000053091	ENSMUST00000121777,ENSMUST00000077967,ENSMUST00000132351,ENSMUST00000153773,ENSMUST00000133199	ENSMUST00000132351,ENSMUST00000153773,ENSMUST00000133771,ENSMUST00000121777,ENSMUST00000130161,ENSMUST00000065323,ENSMUST00000077967,ENSMUST00000133199
ENSMUSG00000053091;A3:7:66710746-66711873:66710746-66711929:+	1	0.673815788898316	0.990338426749958	1	1	1	A3	NA	NA	ENSMUSG00000053091	ENSMUST00000121777,ENSMUST00000077967	ENSMUST00000121777,ENSMUST00000077967,ENSMUST00000133199
ENSMUSG00000053091;A5:7:66708553-66708639:66708460-66708639:+	1	1	1	0.866191859777465	0.95937635160404	1	A5	NA	NA	ENSMUSG00000053091	ENSMUST00000130161,ENSMUST00000133771,ENSMUST00000065323,ENSMUST00000121777,ENSMUST00000077967	ENSMUST00000132351,ENSMUST00000133771,ENSMUST00000121777,ENSMUST00000130161,ENSMUST00000065323,ENSMUST00000077967
ENSMUSG00000053091;A5:7:66708743-66709294:66708728-66709294:+	0.354472744897531	0	0	0.277632242000042	5.15791806554861e-11	0.142342354270149	A5	NA	NA	ENSMUSG00000053091	ENSMUST00000121777	ENSMUST00000132351,ENSMUST00000133771,ENSMUST00000121777,ENSMUST00000130161,ENSMUST00000065323,ENSMUST00000077967
ENSMUSG00000053091;SE:7:66708460-66708639:66708728-66709294:+	NA	NA	0	1	1	NA	SE	other SE	NA	ENSMUSG00000053091	ENSMUST00000132351	ENSMUST00000132351,ENSMUST00000153773
ENSMUSG00000053110;A3:9:7939164-7952953:7939152-7952953:-	0.484009012481471	1	NA	1	NA	NA	A3	NA	NA	ENSMUSG00000053110	ENSMUST00000174577	ENSMUST00000174577,ENSMUST00000173085
ENSMUSG00000053110;A5:9:7953134-7962283:7953134-7962289:-	0.323762672054626	0.507286004092582	0.416003263698583	0.195251113310648	0.435386337543545	0.543205113190856	A5	NA	NA	ENSMUSG00000053110	ENSMUST00000174604	ENSMUST00000174577,ENSMUST00000086580,ENSMUST00000065353,ENSMUST00000173085,ENSMUST00000173264,ENSMUST00000174604
ENSMUSG00000053110;MX:9:7938538-7939140:7939152-7952953:7938538-7950492:7950539-7952953:-	0.134491542085442	0	0	0	0	0	MX	NA	NA	ENSMUSG00000053110	ENSMUST00000173085	ENSMUST00000173085,ENSMUST00000065353,ENSMUST00000174604
ENSMUSG00000053110;MX:9:7938538-7939140:7939164-7952953:7938538-7950492:7950539-7952953:-	0.127216007501873	0.0904214422749677	0	0.0650400200143463	0	0	MX	NA	NA	ENSMUSG00000053110	ENSMUST00000174577	ENSMUST00000174577,ENSMUST00000065353,ENSMUST00000174604
ENSMUSG00000053110;SE:9:7938538-7939140:7939152-7950492:-	0	0.0498152292091733	0.253844927282044	0.0567814952706528	0.152327308779533	0.169017999792678	SE	microexon	NA	ENSMUSG00000053110	ENSMUST00000173264	ENSMUST00000173264,ENSMUST00000065353,ENSMUST00000174604
ENSMUSG00000053110;SE:9:7938538-7939140:7939152-7952953:-	0.0799775314185077	0	0	0	0	0	SE	microexon	NA	ENSMUSG00000053110	ENSMUST00000173085	ENSMUST00000173085,ENSMUST00000086580
ENSMUSG00000053110;SE:9:7938538-7939140:7939164-7952953:-	0.0753941309505168	0.10819014206784	0	0.0171281639430911	0	0	SE	microexon	NA	ENSMUSG00000053110	ENSMUST00000174577	ENSMUST00000174577,ENSMUST00000086580
ENSMUSG00000053110;SE:9:7938538-7950492:7950539-7952953:-	0.358740133090603	0.549620441736996	0.484584562517993	0.200326712867635	0.472341995052895	0.61067593438654	SE	microexon	NA	ENSMUSG00000053110	ENSMUST00000174604,ENSMUST00000065353	ENSMUST00000086580,ENSMUST00000065353,ENSMUST00000174604
ENSMUSG00000053110;SE:9:7939152-7950492:7950539-7952953:-	0	1	1	1	1	1	SE	microexon	NA	ENSMUSG00000053110	ENSMUST00000173264	ENSMUST00000173085,ENSMUST00000173264
ENSMUSG00000053111;AF:7:133776958:133776970-133853166:133832054:133832063-133853166:+	NA	1	0.232404432626344	1	NA	NA	AF	NA	NA	ENSMUSG00000053111	ENSMUST00000065359,ENSMUST00000121560	ENSMUST00000065359,ENSMUST00000209511,ENSMUST00000121560
ENSMUSG00000053119;SE:6:71552459-71560897:71561076-71574115:+	0.808143974343734	0.668270446854703	0.565752677205119	0.731812267332451	0.801969390674889	1	SE	other SE	NA	ENSMUSG00000053119	ENSMUST00000059462,ENSMUST00000065364	ENSMUST00000204199,ENSMUST00000059462,ENSMUST00000065364
ENSMUSG00000053141;SE:2:161560285-161560929:161560988-161564627:-	0.314787637155058	0.289606771142296	0.356089677910171	0.557550781803233	0.225272552017272	0	SE	other SE	ENSG00000196090;SE:20:40743955-40744679:40744738-40747043:-	ENSMUSG00000053141	ENSMUST00000109441	ENSMUST00000109445,ENSMUST00000109442,ENSMUST00000109443,ENSMUST00000109441
ENSMUSG00000053141;SE:2:161656290-161687069:161687098-161697974:-	0.467829858440938	0.62593054394286	0.571743565754786	0.357617955036729	0.77472266005758	0.00022794557280737	SE	microexon	ENSG00000196090;SE:20:40828028-40864869:40864898-40877327:-	ENSMUSG00000053141	ENSMUST00000109443	ENSMUST00000109445,ENSMUST00000109442,ENSMUST00000109443,ENSMUST00000109441
ENSMUSG00000053141;SE:2:161698109-161718355:161718411-161732879:-	0.217379886422114	0.0837610676682422	0.072166417166051	0	0	0.037955211808692	SE	other SE	ENSG00000196090;SE:20:40877462-40899037:40899093-40911129:-	ENSMUSG00000053141	ENSMUST00000109442	ENSMUST00000109445,ENSMUST00000109442,ENSMUST00000109443,ENSMUST00000109441
ENSMUSG00000053158;A3:7:80382396-80382521:80382390-80382521:-	0.999143035147644	1	1	1	0.999999980974455	NA	A3	NA	NA	ENSMUSG00000053158	ENSMUST00000080932	ENSMUST00000206728,ENSMUST00000080932
ENSMUSG00000053158;A5:7:80384017-80384191:80384017-80384240:-	1	1	1	1	1	NA	A5	NA	NA	ENSMUSG00000053158	ENSMUST00000080932,ENSMUST00000206728,ENSMUST00000205617	ENSMUST00000205617,ENSMUST00000206728,ENSMUST00000206479,ENSMUST00000080932
ENSMUSG00000053161;A3:1:83179365-83180345:83179365-83180365:+	NA	1	1	NA	NA	NA	A3	NA	NA	ENSMUSG00000053161	ENSMUST00000065436,ENSMUST00000065403,ENSMUST00000113436	ENSMUST00000065403,ENSMUST00000113436,ENSMUST00000149342,ENSMUST00000065436
ENSMUSG00000053161;A3:1:83209368-83210155:83209368-83210159:+	NA	0.245595908522101	0.775437325788426	NA	NA	NA	A3	NA	NA	ENSMUSG00000053161	ENSMUST00000065436,ENSMUST00000065403	ENSMUST00000065403,ENSMUST00000113436,ENSMUST00000065436
ENSMUSG00000053166;A5:2:165135320-165142054:165135320-165142116:-	1	0.778935034155748	0.866754237734094	0.999999998623094	1	1	A5	NA	NA	ENSMUSG00000053166	ENSMUST00000065438	ENSMUST00000065438,ENSMUST00000138643
ENSMUSG00000053175;A3:7:19809056-19809142:19808930-19809142:-	1	NA	NA	0.427513311056248	0.691105580724938	1	A3	NA	NA	ENSMUSG00000053175	ENSMUST00000120537	ENSMUST00000135609,ENSMUST00000120537
ENSMUSG00000053286;A3:1:151443326-151448226:151443326-151448254:+	0.17738694955353	0.169146078506006	0.279124124379518	0.230743783000683	0.329260656010117	NA	A3	NA	NA	ENSMUSG00000053286	ENSMUST00000189655	ENSMUST00000065625,ENSMUST00000189655
ENSMUSG00000053291;SE:7:27172959-27174422:27174576-27174716:-	0.657484904133815	0.51951680979824	0.478649100409322	0.665555893020022	0.881237125507242	0.741307023155145	SE	other SE	NA	ENSMUSG00000053291	ENSMUST00000093040	ENSMUST00000093040,ENSMUST00000153511
ENSMUSG00000053303;A3:19:7790212-7790762:7790209-7790762:-	NA	NA	NA	NA	NA	NA	A3	NA	NA	ENSMUSG00000053303	ENSMUST00000120522	ENSMUST00000065634,ENSMUST00000120522
ENSMUSG00000053303;A3:19:7790930-7791030:7790924-7791030:-	NA	NA	NA	NA	NA	NA	A3	NA	NA	ENSMUSG00000053303	ENSMUST00000065634	ENSMUST00000120522,ENSMUST00000065634
ENSMUSG00000053317;AF:4:47474751:47474753-47474912:47474773:47474839-47474912:+	0.785371896348056	0.884977950169059	0.866526754084317	0.671062320964314	0.836943708562163	0.830091591668955	AF	NA	NA	ENSMUSG00000053317	ENSMUST00000065678	ENSMUST00000065678,ENSMUST00000137461
ENSMUSG00000053333;SE:1:86760389-86791416:86791457-86821222:+	0.78459931541396	1	0.902117122451416	0.548795859130936	0.439752266072042	0.848614406456146	SE	microexon	NA	ENSMUSG00000053333	ENSMUST00000168237	ENSMUST00000168237,ENSMUST00000065694
ENSMUSG00000053338;SE:7:3497715-3498196:3498231-3502432:-	NA	NA	NA	0	NA	NA	SE	microexon	NA	ENSMUSG00000053338	ENSMUST00000203020,ENSMUST00000203821	ENSMUST00000203821,ENSMUST00000203020,ENSMUST00000065703
ENSMUSG00000053347;AL:17:21990905-21992092:21993455:21990905-22006306:22006328:+	NA	NA	NA	NA	NA	NA	AL	NA	NA	ENSMUSG00000053347	ENSMUST00000055349	ENSMUST00000055349,ENSMUST00000174015
ENSMUSG00000053367;SE:7:6263933-6266289:6266345-6266830:+	NA	NA	NA	NA	NA	NA	SE	other SE	NA	ENSMUSG00000053367	ENSMUST00000121024,ENSMUST00000128903	ENSMUST00000121024,ENSMUST00000155248,ENSMUST00000128903
ENSMUSG00000053367;SE:7:6274373-6277420:6277541-6279414:+	NA	NA	NA	NA	NA	NA	SE	other SE	NA	ENSMUSG00000053367	ENSMUST00000121024,ENSMUST00000155248	ENSMUST00000121024,ENSMUST00000128903,ENSMUST00000155248
ENSMUSG00000053368;A3:5:150049651-150051518:150049651-150051560:+	NA	0	0	0	NA	NA	A3	NA	NA	ENSMUSG00000053368	ENSMUST00000201612	ENSMUST00000201612,ENSMUST00000065745,ENSMUST00000110496
ENSMUSG00000053368;SE:5:150055982-150056791:150056862-150059880:+	NA	0	0	0.999985739159454	NA	NA	SE	other SE	ENSG00000133105;SE:13:32355879-32356813:32356884-32360520:+	ENSMUSG00000053368	ENSMUST00000065745	ENSMUST00000201612,ENSMUST00000065745,ENSMUST00000110496
ENSMUSG00000053388;A3:5:135363958-135364050:135363958-135364053:+	0.078395128084661	NA	NA	NA	NA	NA	A3	NA	NA	ENSMUSG00000053388	ENSMUST00000111180	ENSMUST00000065785,ENSMUST00000111180
ENSMUSG00000053398;AF:3:98334658-98337496:98337548:98334658-98339695:98339832:-	0.182288755441942	0.413792981007222	0.412255503048473	0.312091600370646	0.123868543635745	0.261095994889	AF	NA	NA	ENSMUSG00000053398	ENSMUST00000148488	ENSMUST00000065793,ENSMUST00000148488
ENSMUSG00000053411;A3:15:79918927-79921372:79918825-79921372:-	NA	NA	NA	NA	NA	NA	A3	NA	NA	ENSMUSG00000053411	ENSMUST00000128931	ENSMUST00000146719,ENSMUST00000109615,ENSMUST00000128931,ENSMUST00000109616,ENSMUST00000132821
ENSMUSG00000053411;A3:15:79919104-79921372:79918825-79921372:-	NA	NA	NA	NA	NA	NA	A3	NA	NA	ENSMUSG00000053411	ENSMUST00000089293	ENSMUST00000146719,ENSMUST00000109615,ENSMUST00000109616,ENSMUST00000132821,ENSMUST00000089293
ENSMUSG00000053411;A3:15:79919104-79921372:79918927-79921372:-	0.476058710026397	0.226814014087181	0.275951356382479	1	1	NA	A3	NA	NA	ENSMUSG00000053411	ENSMUST00000089293,ENSMUST00000177044	ENSMUST00000177044,ENSMUST00000089293,ENSMUST00000128931
ENSMUSG00000053411;AF:15:79930629-79932448:79932516:79930629-79933765:79933899:-	1	1	1	1	1	NA	AF	NA	NA	ENSMUSG00000053411	ENSMUST00000109616,ENSMUST00000089293,ENSMUST00000109615,ENSMUST00000177044	ENSMUST00000146719,ENSMUST00000177044,ENSMUST00000109615,ENSMUST00000109616,ENSMUST00000089293
ENSMUSG00000053411;SE:15:79921438-79923472:79923537-79930586:-	0.750050306810262	0.948735233935228	1	0.194600319551686	1	NA	SE	other SE	ENSG00000100307;SE:22:39534707-39537376:39537441-39545794:-	ENSMUSG00000053411	ENSMUST00000109616,ENSMUST00000089293,ENSMUST00000109615,ENSMUST00000146719	ENSMUST00000146719,ENSMUST00000177044,ENSMUST00000109615,ENSMUST00000109616,ENSMUST00000089293
ENSMUSG00000053436;MX:17:28728975-28737011:28737090-28741788:28728975-28740680:28740759-28741788:+	0.365981423937683	0.412575034632538	0.459701001304877	0.55121431680951	0.564181462308909	0.454476681081081	MX	NA	NA	ENSMUSG00000053436	ENSMUST00000062694,ENSMUST00000114754,ENSMUST00000114752	ENSMUST00000114752,ENSMUST00000114754,ENSMUST00000062694,ENSMUST00000004990
ENSMUSG00000053460;A5:6:72418013-72418236:72417984-72418236:+	NA	NA	NA	NA	NA	NA	A5	NA	NA	ENSMUSG00000053460	ENSMUST00000132995	ENSMUST00000207012,ENSMUST00000132995
ENSMUSG00000053460;SE:6:72427173-72427898:72428049-72428458:+	NA	NA	NA	NA	NA	NA	SE	other SE	NA	ENSMUSG00000053460	ENSMUST00000065906	ENSMUST00000207000,ENSMUST00000065906
ENSMUSG00000053469;SE:15:66719758-66725090:66725281-66729516:+	NA	1	0	NA	NA	NA	SE	other SE	ENSG00000042832;SE:8:133948109-133953596:133953787-133961021:+	ENSMUSG00000053469	ENSMUST00000065916	ENSMUST00000065916,ENSMUST00000171045
ENSMUSG00000053469;SE:15:66741629-66748731:66748796-66757871:+	NA	0.02926395868786	0.831734702491693	NA	NA	NA	SE	other SE	ENSG00000042832;SE:8:133984986-133995595:133995657-134024146:+	ENSMUSG00000053469	ENSMUST00000065916,ENSMUST00000171045	ENSMUST00000065916,ENSMUST00000172153,ENSMUST00000171045
ENSMUSG00000053470;A5:6:71607606-71611505:71607606-71611899:-	NA	NA	NA	NA	NA	NA	A5	NA	NA	ENSMUSG00000053470	ENSMUST00000065509,ENSMUST00000167220,ENSMUST00000207023,ENSMUST00000205289	ENSMUST00000167220,ENSMUST00000206916,ENSMUST00000065509,ENSMUST00000205289,ENSMUST00000207023
ENSMUSG00000053477;A3:18:69520026-69564034:69520026-69564037:+	0.780481362955964	0.83953701886643	0.797867771065368	0.899179120357185	0.753090288779397	0.928570696408662	A3	NA	NA	ENSMUSG00000053477	ENSMUST00000203002,ENSMUST00000201288,ENSMUST00000066717,ENSMUST00000114985,ENSMUST00000202116,ENSMUST00000114982,ENSMUST00000078486,ENSMUST00000114980,ENSMUST00000201299,ENSMUST00000201537,ENSMUST00000128706,ENSMUST00000201235,ENSMUST00000201124,ENSMUST00000201781,ENSMUST00000202354,ENSMUST00000201631,ENSMUST00000202435,ENSMUST00000202458	ENSMUST00000201235,ENSMUST00000201124,ENSMUST00000202458,ENSMUST00000202674,ENSMUST00000066717,ENSMUST00000078486,ENSMUST00000114985,ENSMUST00000128706,ENSMUST00000203002,ENSMUST00000202435,ENSMUST00000201288,ENSMUST00000201781,ENSMUST00000201537,ENSMUST00000114982,ENSMUST00000201299,ENSMUST00000201631,ENSMUST00000202074,ENSMUST00000114980,ENSMUST00000202116,ENSMUST00000202354
ENSMUSG00000053477;A3:18:69652472-69654961:69652472-69654964:+	0.985079528116303	0.948261080783476	0.956652948172777	0.970751903462822	0.940903308543829	0.988942175465267	A3	NA	NA	ENSMUSG00000053477	ENSMUST00000066717,ENSMUST00000114985,ENSMUST00000202116,ENSMUST00000114982,ENSMUST00000078486,ENSMUST00000202772,ENSMUST00000114980,ENSMUST00000202610,ENSMUST00000201781,ENSMUST00000202674,ENSMUST00000201631,ENSMUST00000202435,ENSMUST00000202458,ENSMUST00000200862,ENSMUST00000201094,ENSMUST00000201205,ENSMUST00000201410,ENSMUST00000202937,ENSMUST00000202477,ENSMUST00000202057,ENSMUST00000201037,ENSMUST00000114978,ENSMUST00000114977,ENSMUST00000202474,ENSMUST00000200703,ENSMUST00000201964	ENSMUST00000066717,ENSMUST00000114985,ENSMUST00000202674,ENSMUST00000202116,ENSMUST00000202474,ENSMUST00000200703,ENSMUST00000202057,ENSMUST00000202458,ENSMUST00000202937,ENSMUST00000201781,ENSMUST00000201631,ENSMUST00000201964,ENSMUST00000114978,ENSMUST00000114980,ENSMUST00000202477,ENSMUST00000201091,ENSMUST00000201094,ENSMUST00000078486,ENSMUST00000201037,ENSMUST00000114982,ENSMUST00000202610,ENSMUST00000202354,ENSMUST00000202772,ENSMUST00000200862,ENSMUST00000114977,ENSMUST00000202435,ENSMUST00000201205,ENSMUST00000201410
ENSMUSG00000053477;A5:18:69678129-69681569:69678117-69681569:+	0.58186609095944	0.648341036102611	0.592331383136534	0.587096545143674	0.508290673626759	0.315096304817243	A5	NA	NA	ENSMUSG00000053477	ENSMUST00000066717,ENSMUST00000114985,ENSMUST00000078486,ENSMUST00000114980,ENSMUST00000202610,ENSMUST00000201781,ENSMUST00000202435,ENSMUST00000201205,ENSMUST00000202937,ENSMUST00000114978	ENSMUST00000066717,ENSMUST00000114985,ENSMUST00000202674,ENSMUST00000202116,ENSMUST00000202474,ENSMUST00000202057,ENSMUST00000202458,ENSMUST00000202937,ENSMUST00000201781,ENSMUST00000201631,ENSMUST00000114978,ENSMUST00000114980,ENSMUST00000202477,ENSMUST00000201094,ENSMUST00000078486,ENSMUST00000114982,ENSMUST00000202610,ENSMUST00000202354,ENSMUST00000202772,ENSMUST00000114977,ENSMUST00000202435,ENSMUST00000201205,ENSMUST00000201410
ENSMUSG00000053477;AF:18:69349072:69349144-69519965:69465381:69465447-69519965:+	NA	NA	0	NA	0	1	AF	NA	NA	ENSMUSG00000053477	ENSMUST00000201124	ENSMUST00000201124,ENSMUST00000202458
ENSMUSG00000053477;AF:18:69593516:69593584-69633577:69612604:69612672-69633577:+	0.999999939984752	0.999999999987166	0.999999999981225	0.999999997240219	0.99973695169502	0.999999997598914	AF	NA	NA	ENSMUSG00000053477	ENSMUST00000209116,ENSMUST00000201091,ENSMUST00000202751,ENSMUST00000114978,ENSMUST00000114977	ENSMUST00000202751,ENSMUST00000114977,ENSMUST00000209116,ENSMUST00000114978,ENSMUST00000202474,ENSMUST00000201091
ENSMUSG00000053477;AL:18:69633682-69636831:69636838:69633682-69642883:69642947:+	NA	NA	NA	NA	NA	NA	AL	NA	NA	ENSMUSG00000053477	ENSMUST00000201288	ENSMUST00000201288,ENSMUST00000209116
ENSMUSG00000053477;AL:18:69633682-69636831:69636885:69633682-69642883:69642947:+	1	1	1	1	1	1	AL	NA	NA	ENSMUSG00000053477	ENSMUST00000201627	ENSMUST00000201627,ENSMUST00000209116
ENSMUSG00000053477;AL:18:69633682-69636831:69636886:69633682-69642883:69642947:+	1	1	1	1	1	1	AL	NA	NA	ENSMUSG00000053477	ENSMUST00000201181	ENSMUST00000201181,ENSMUST00000209116
ENSMUSG00000053477;AL:18:69633682-69636831:69636916:69633682-69642883:69642947:+	NA	NA	NA	NA	1	NA	AL	NA	NA	ENSMUSG00000053477	ENSMUST00000207214	ENSMUST00000209116,ENSMUST00000207214
ENSMUSG00000053477;AL:18:69633682-69636831:69636923:69633682-69642883:69642947:+	NA	NA	NA	NA	NA	NA	AL	NA	NA	ENSMUSG00000053477	ENSMUST00000200813	ENSMUST00000200813,ENSMUST00000209116
ENSMUSG00000053477;SE:18:69349144-69413642:69413707-69461862:+	0	0.00692510570150864	0.00785809870882017	0.0130369116417106	0	0	SE	other SE	NA	ENSMUSG00000053477	ENSMUST00000066717	ENSMUST00000201235,ENSMUST00000202674,ENSMUST00000066717,ENSMUST00000078486,ENSMUST00000114985,ENSMUST00000128706,ENSMUST00000203002,ENSMUST00000202435,ENSMUST00000201288,ENSMUST00000201781,ENSMUST00000201537,ENSMUST00000114982,ENSMUST00000201299,ENSMUST00000202610,ENSMUST00000202074,ENSMUST00000114980,ENSMUST00000201631,ENSMUST00000202116,ENSMUST00000202354,ENSMUST00000202772
ENSMUSG00000053477;SE:18:69593584-69633577:69633682-69642883:+	NA	NA	NA	NA	NA	NA	SE	other SE	NA	ENSMUSG00000053477	ENSMUST00000209116	ENSMUST00000201037,ENSMUST00000209116
ENSMUSG00000053477;SE:18:69633682-69636831:69636964-69642883:+	1	1	1	1	1	1	SE	other SE	NA	ENSMUSG00000053477	ENSMUST00000066717,ENSMUST00000114985,ENSMUST00000202116,ENSMUST00000114982,ENSMUST00000078486,ENSMUST00000202772,ENSMUST00000114980,ENSMUST00000202610,ENSMUST00000201124,ENSMUST00000201781,ENSMUST00000202674,ENSMUST00000202354,ENSMUST00000201631,ENSMUST00000202435,ENSMUST00000202458,ENSMUST00000202350,ENSMUST00000209174,ENSMUST00000200966,ENSMUST00000202765,ENSMUST00000200862,ENSMUST00000201094,ENSMUST00000201205,ENSMUST00000201410,ENSMUST00000202937,ENSMUST00000202477,ENSMUST00000202057,ENSMUST00000201091,ENSMUST00000202751,ENSMUST00000114978,ENSMUST00000114977,ENSMUST00000202474,ENSMUST00000200921,ENSMUST00000145918,ENSMUST00000200703,ENSMUST00000201964	ENSMUST00000201124,ENSMUST00000066717,ENSMUST00000114985,ENSMUST00000200966,ENSMUST00000209116,ENSMUST00000202674,ENSMUST00000202116,ENSMUST00000202474,ENSMUST00000200703,ENSMUST00000202057,ENSMUST00000202458,ENSMUST00000202937,ENSMUST00000201781,ENSMUST00000201631,ENSMUST00000201964,ENSMUST00000114978,ENSMUST00000114980,ENSMUST00000200921,ENSMUST00000202477,ENSMUST00000201091,ENSMUST00000201094,ENSMUST00000202751,ENSMUST00000078486,ENSMUST00000114982,ENSMUST00000202610,ENSMUST00000209174,ENSMUST00000145918,ENSMUST00000202354,ENSMUST00000202772,ENSMUST00000200862,ENSMUST00000114977,ENSMUST00000202435,ENSMUST00000202350,ENSMUST00000201205,ENSMUST00000202765,ENSMUST00000201410
ENSMUSG00000053483;A3:1:171285384-171285542:171285375-171285542:-	1.00383821967796e-07	7.39581513062889e-07	0	1.45591438159775e-11	1.60362766382173e-10	0.106234107072364	A3	NA	NA	ENSMUSG00000053483	ENSMUST00000111306	ENSMUST00000149187,ENSMUST00000174720,ENSMUST00000111305,ENSMUST00000065941,ENSMUST00000111306
ENSMUSG00000053483;A5:1:171285601-171286350:171285601-171286611:-	1	0.854759535869316	1	1	1	1	A5	NA	NA	ENSMUSG00000053483	ENSMUST00000065941,ENSMUST00000111305,ENSMUST00000111306,ENSMUST00000149187	ENSMUST00000149187,ENSMUST00000174720,ENSMUST00000111305,ENSMUST00000065941,ENSMUST00000111306
ENSMUSG00000053519;SE:11:33645627-33651540:33651572-33843130:-	0.512409588436753	0.287325968728819	0.301196743147516	0.0743482974854728	0.0542143785259407	0.0388901903165274	SE	microexon	NA	ENSMUSG00000053519	ENSMUST00000109340	ENSMUST00000109340,ENSMUST00000065970
ENSMUSG00000053550;SE:7:4830908-4831673:4831723-4834230:-	0.475558584706232	0.466210707713178	0.541476501386466	0.59535965285483	0.619515504071256	0.539554179853627	SE	microexon	NA	ENSMUSG00000053550	ENSMUST00000117452,ENSMUST00000066041	ENSMUST00000117452,ENSMUST00000066041,ENSMUST00000119433
ENSMUSG00000053552;A3:2:130362431-130365460:130362431-130365576:+	0.950086659050434	0.874853178963037	1	1	1	0.954634744870244	A3	NA	NA	ENSMUSG00000053552	ENSMUST00000110288,ENSMUST00000126740,ENSMUST00000110286	ENSMUST00000110288,ENSMUST00000126740,ENSMUST00000140169,ENSMUST00000110286
ENSMUSG00000053552;A5:2:130362431-130365460:130362341-130365460:+	0.894273964575624	0.588809175416626	0.643556808248874	0.694549581016691	0.567388898582652	0.782029659564808	A5	NA	NA	ENSMUSG00000053552	ENSMUST00000110288,ENSMUST00000126740,ENSMUST00000110286	ENSMUST00000110288,ENSMUST00000126740,ENSMUST00000110287,ENSMUST00000110286
ENSMUSG00000053552;AL:2:130365657-130369368:130369384:130365657-130369438:130369447:+	0.474996528297636	0.00795537266137307	1	NA	1	0	AL	NA	NA	ENSMUSG00000053552	ENSMUST00000126740	ENSMUST00000126740,ENSMUST00000140169
ENSMUSG00000053552;AL:2:130365657-130369368:130369384:130365657-130369438:130369505:+	0.0425061986702533	0.000675442736923325	3.97288015194728e-10	0	0.0643244151404831	0	AL	NA	NA	ENSMUSG00000053552	ENSMUST00000126740	ENSMUST00000110288,ENSMUST00000126740,ENSMUST00000110287,ENSMUST00000110286
ENSMUSG00000053565;AL:7:28971410:28971438-28972532:28972236:28972285-28972532:-	0.880615067705055	0.858429095807347	0.870994411721437	0.932659815865997	0.928824827029392	0.922001028532218	AL	NA	NA	ENSMUSG00000053565	ENSMUST00000066070,ENSMUST00000207683	ENSMUST00000208616,ENSMUST00000066070,ENSMUST00000207683
ENSMUSG00000053565;SE:7:28977990-28980444:28980542-28981674:-	0.880615067705055	0.858429095807347	0.870994411721437	0.932659815865997	0.928824827029392	0.922001028532218	SE	other SE	NA	ENSMUSG00000053565	ENSMUST00000066070	ENSMUST00000208616,ENSMUST00000066070,ENSMUST00000207683
ENSMUSG00000053580;A5:11:105713564-105776806:105713453-105776806:+	0.726859883154628	0.474565733160535	0.737133972978279	0.645871056504399	0	0	A5	NA	NA	ENSMUSG00000053580	ENSMUST00000168598	ENSMUST00000100330,ENSMUST00000168598
ENSMUSG00000053580;AL:11:105713564-105714187:105714197:105713564-105776806:105776834:+	NA	NA	NA	NA	NA	NA	AL	NA	NA	ENSMUSG00000053580	ENSMUST00000167695	ENSMUST00000167695,ENSMUST00000168598
ENSMUSG00000053580;SE:11:105713564-105758922:105759032-105776806:+	0.252122054203629	0.563287283097684	0.218360488262392	0.232797148602138	NA	1	SE	other SE	ENSG00000170921;SE:17:61176718-61228631:61228741-61271352:+	ENSMUSG00000053580	ENSMUST00000207807	ENSMUST00000207807,ENSMUST00000168598
ENSMUSG00000053580;SE:11:105913489-105914041:105914070-105914892:+	0.501084322700768	0.329427421052595	0.432564152193182	0.394898700066288	0.515459026800329	0.331601167137931	SE	microexon	ENSG00000170921;SE:17:61489491-61490041:61490070-61490904:+	ENSMUSG00000053580	ENSMUST00000146162	ENSMUST00000089485,ENSMUST00000100330,ENSMUST00000146162
ENSMUSG00000053580;SE:11:105917060-105919951:105920051-105921748:+	1	1	1	1	1	1	SE	other SE	ENSG00000170921;SE:17:61493035-61495668:61495768-61497360:+	ENSMUSG00000053580	ENSMUST00000100330,ENSMUST00000146162	ENSMUST00000089485,ENSMUST00000100330,ENSMUST00000146162
ENSMUSG00000053617;SE:19:47278430-47283021:47283104-47286605:-	NA	NA	NA	NA	NA	NA	SE	other SE	ENSG00000107957;SE:10:105377071-105382227:105382310-105386846:-	ENSMUSG00000053617	ENSMUST00000081619	ENSMUST00000111800,ENSMUST00000081619
ENSMUSG00000053644;A5:18:56538742-56542225:56538742-56542253:-	1	1	1	0.970707337107957	1	0.933188510337503	A5	NA	NA	ENSMUSG00000053644	ENSMUST00000174518,ENSMUST00000172734,ENSMUST00000066208	ENSMUST00000174704,ENSMUST00000174518,ENSMUST00000172734,ENSMUST00000066208
ENSMUSG00000053644;SE:18:56559287-56560776:56560829-56562033:-	0.693276884679949	0.644185682620823	0.799281526329492	0.790601478786432	1	0.999999950070618	SE	other SE	NA	ENSMUSG00000053644	ENSMUST00000174518,ENSMUST00000172734,ENSMUST00000066208,ENSMUST00000174704,ENSMUST00000170309	ENSMUST00000172734,ENSMUST00000174704,ENSMUST00000174518,ENSMUST00000170309,ENSMUST00000066208,ENSMUST00000171844
ENSMUSG00000053702;AL:2:17393154:17393276-17400474:17397058:17397167-17400474:-	NA	NA	NA	NA	NA	NA	AL	NA	NA	ENSMUSG00000053702	ENSMUST00000132418	ENSMUST00000145492,ENSMUST00000132418
ENSMUSG00000053702;SE:2:17350811-17369529:17369678-17370459:-	1	1	1	1	1	1	SE	other SE	NA	ENSMUSG00000053702	ENSMUST00000124270	ENSMUST00000124611,ENSMUST00000124270
ENSMUSG00000053702;SE:2:17350811-17370459:17370551-17374185:-	0	0	0	0	0	0	SE	other SE	NA	ENSMUSG00000053702	ENSMUST00000124611	ENSMUST00000124611,ENSMUST00000028080
ENSMUSG00000053702;SE:2:17379842-17382860:17382952-17388692:-	1	1	1	1	1	1	SE	other SE	NA	ENSMUSG00000053702	ENSMUST00000124270	ENSMUST00000124270,ENSMUST00000177966
ENSMUSG00000053702;SE:2:17393276-17397057:17397167-17400474:-	1	1	1	1	1	1	SE	other SE	NA	ENSMUSG00000053702	ENSMUST00000124270,ENSMUST00000131957	ENSMUST00000124270,ENSMUST00000131957,ENSMUST00000132418
ENSMUSG00000053702;SE:2:17413787-17417893:17417997-17424521:-	1	1	1	1	1	1	SE	other SE	NA	ENSMUSG00000053702	ENSMUST00000124270	ENSMUST00000124270,ENSMUST00000131957,ENSMUST00000145492,ENSMUST00000132418
ENSMUSG00000053716;A3:9:106371135-106373591:106371135-106373639:+	0.1536642832431	0.210061702953086	0.289619565481496	0.497479577056315	0.00244840533046028	0.057523359088941	A3	NA	NA	ENSMUSG00000053716	ENSMUST00000173748	ENSMUST00000173748,ENSMUST00000172306
ENSMUSG00000053730;AL:4:129692641:129692673-129693066:129692677:129692718-129693066:-	NA	0	1	0	0	NA	AL	NA	NA	ENSMUSG00000053730	ENSMUST00000147668	ENSMUST00000147668,ENSMUST00000125445
ENSMUSG00000053754;A3:14:52212743-52212824:52212719-52212824:-	0.180904198081994	0.220064889772289	0.206198595264235	0.245890330126403	0.0646425478541243	0.166884055997015	A3	NA	NA	ENSMUSG00000053754	ENSMUST00000140603	ENSMUST00000140603,ENSMUST00000089752,ENSMUST00000149975,ENSMUST00000200169
ENSMUSG00000053754;AF:14:52235501-52236730:52237572:52235501-52237742:52237791:-	0.352441532932537	0.508718796705936	0.377764357220028	0.259367349076931	0.319486470513119	0.411892118537628	AF	NA	NA	ENSMUSG00000053754	ENSMUST00000200169,ENSMUST00000089752	ENSMUST00000089752,ENSMUST00000149975,ENSMUST00000200169
ENSMUSG00000053765;SE:5:120848457-120851472:120851668-120855396:+	NA	NA	NA	NA	NA	NA	SE	other SE	NA	ENSMUSG00000053765	ENSMUST00000057814	ENSMUST00000057814,ENSMUST00000123431
ENSMUSG00000053768;A3:6:32968318-33008483:32968266-33008483:-	0.342182231196854	0.353508253393817	0.36218667173491	0.418754183759577	0.5024695607214	0.271029030317263	A3	NA	NA	ENSMUSG00000053768	ENSMUST00000066379,ENSMUST00000127666,ENSMUST00000115091	ENSMUST00000115091,ENSMUST00000127666,ENSMUST00000066379,ENSMUST00000124436
ENSMUSG00000053768;SE:6:32892375-32893392:32893406-32968201:-	0.425059847185454	0.510236970053715	0.47771781372207	0.198842199459701	0.0129931842163336	0.0317277646197113	SE	microexon	NA	ENSMUSG00000053768	ENSMUST00000127666	ENSMUST00000115091,ENSMUST00000066379,ENSMUST00000127666
ENSMUSG00000053801;SE:7:45830144-45830292:45830409-45830595:-	NA	NA	NA	NA	NA	NA	SE	other SE	NA	ENSMUSG00000053801	ENSMUST00000131384,ENSMUST00000107723	ENSMUST00000131384,ENSMUST00000209484,ENSMUST00000107723
ENSMUSG00000053819;A3:3:126798280-126801724:126798280-126801727:+	0.964419294660699	0.958461015971712	0.985660210309127	1	1	1	A3	NA	NA	ENSMUSG00000053819	ENSMUST00000163226,ENSMUST00000199300,ENSMUST00000200171,ENSMUST00000171289,ENSMUST00000106402,ENSMUST00000106399,ENSMUST00000066466,ENSMUST00000106400	ENSMUST00000163226,ENSMUST00000200171,ENSMUST00000106402,ENSMUST00000199300,ENSMUST00000171289,ENSMUST00000066466,ENSMUST00000106401,ENSMUST00000106399,ENSMUST00000106400
ENSMUSG00000053819;AF:3:126802940:126802969-126810639:126805862:126805916-126810639:+	0.628246107603811	0.126221773988039	0.20628358410027	0.652746718308921	0.0691357513460231	0	AF	NA	NA	ENSMUSG00000053819	ENSMUST00000066452	ENSMUST00000170149,ENSMUST00000066452
ENSMUSG00000053819;AL:3:126770857-126779901:126779912:126770857-126779945:126779971:+	1	0.897800837437319	1	0.896613790575756	0	0.595998760340607	AL	NA	NA	ENSMUSG00000053819	ENSMUST00000145454	ENSMUST00000134466,ENSMUST00000145454
ENSMUSG00000053819;AL:3:126840365-126841485:126841548:126840365-126842758:126842758:+	0.42981548140743	0.437299257599392	0.468766351230124	0.487683766123708	0.558153360939701	0.567040722761193	AL	NA	NA	ENSMUSG00000053819	ENSMUST00000199300,ENSMUST00000200171,ENSMUST00000171289	ENSMUST00000200171,ENSMUST00000106402,ENSMUST00000066452,ENSMUST00000199300,ENSMUST00000171289,ENSMUST00000066466,ENSMUST00000106401,ENSMUST00000106399,ENSMUST00000106400,ENSMUST00000170149
ENSMUSG00000053819;MX:3:126767579-126770785:126770857-126780360:126767579-126771774:126771846-126780360:+	0.877951536747941	0.935849341195168	0.915032954887848	0.976347459606766	0.885938498355644	1	MX	NA	NA	ENSMUSG00000053819	ENSMUST00000163226,ENSMUST00000199300,ENSMUST00000200171,ENSMUST00000106402,ENSMUST00000066466,ENSMUST00000106400,ENSMUST00000106401	ENSMUST00000163226,ENSMUST00000200171,ENSMUST00000106402,ENSMUST00000199300,ENSMUST00000171289,ENSMUST00000066466,ENSMUST00000106401,ENSMUST00000106399,ENSMUST00000106400
ENSMUSG00000053819;MX:3:126801761-126802937:126802969-126810639:126801761-126808208:126808249-126810639:+	0.371365531296478	1	0.454742362407226	0	NA	NA	MX	NA	NA	ENSMUSG00000053819	ENSMUST00000106401	ENSMUST00000066466,ENSMUST00000106401
ENSMUSG00000053819;SE:3:126801761-126802937:126802969-126810639:+	0.30400005004154	0.261203468577421	0.269100099990147	0	0	0	SE	microexon	NA	ENSMUSG00000053819	ENSMUST00000106401	ENSMUST00000163226,ENSMUST00000199300,ENSMUST00000106400,ENSMUST00000106401
ENSMUSG00000053819;SE:3:126801761-126805857:126805916-126808208:+	0.931786396124763	1	0.981838102686506	0.908375462834131	1	1	SE	other SE	NA	ENSMUSG00000053819	ENSMUST00000200171,ENSMUST00000171289,ENSMUST00000106402,ENSMUST00000106399	ENSMUST00000200171,ENSMUST00000106402,ENSMUST00000171289,ENSMUST00000066466,ENSMUST00000106399
ENSMUSG00000053819;SE:3:126801761-126808208:126808249-126810639:+	0.425078756457745	0	0.306259392596857	0.0763315136233032	0	0	SE	microexon	NA	ENSMUSG00000053819	ENSMUST00000066466	ENSMUST00000163226,ENSMUST00000199300,ENSMUST00000106400,ENSMUST00000066466
ENSMUSG00000053819;SE:3:126805916-126808208:126808249-126810639:+	0.667245710489873	0.655708370068717	0.61086853985627	0.604776607745524	0.364981429936526	0.329007153506352	SE	microexon	NA	ENSMUSG00000053819	ENSMUST00000200171,ENSMUST00000171289,ENSMUST00000106402,ENSMUST00000106399	ENSMUST00000200171,ENSMUST00000106402,ENSMUST00000171289,ENSMUST00000106399,ENSMUST00000170149
ENSMUSG00000053838;SE:11:6113431-6125418:6125561-6150495:-	0.789821789520836	0.78338682331511	0.889510518328723	0.754488204970529	0.634575577066243	0.590909065858426	SE	other SE	NA	ENSMUSG00000053838	ENSMUST00000066496	ENSMUST00000135631,ENSMUST00000066496
ENSMUSG00000053852;AF:X:56872551:56872620-56913143:56894372:56894867-56913143:+	NA	NA	NA	NA	NA	NA	AF	NA	NA	ENSMUSG00000053852	ENSMUST00000154818	ENSMUST00000154818,ENSMUST00000136396
ENSMUSG00000053852;AL:X:56977730-56980080:56980267:56977730-57001504:57001523:+	NA	NA	NA	NA	NA	NA	AL	NA	NA	ENSMUSG00000053852	ENSMUST00000154818,ENSMUST00000153784,ENSMUST00000145035,ENSMUST00000096431	ENSMUST00000096431,ENSMUST00000145035,ENSMUST00000154818,ENSMUST00000136396,ENSMUST00000153784
ENSMUSG00000053852;SE:X:56872620-56894253:56894867-56913143:+	NA	NA	NA	NA	NA	NA	SE	other SE	ENSG00000156920;SE:X:135391006-135404937:135405551-135426551:+	ENSMUSG00000053852	ENSMUST00000153784	ENSMUST00000154818,ENSMUST00000153784
ENSMUSG00000053852;SE:X:56942317-56949458:56949592-56954388:+	NA	NA	NA	NA	NA	NA	SE	other SE	ENSG00000156920;SE:X:135455223-135469899:135470033-135474391:+	ENSMUSG00000053852	ENSMUST00000154818,ENSMUST00000153784	ENSMUST00000153784,ENSMUST00000154818,ENSMUST00000136396
ENSMUSG00000053852;SE:X:56968400-56973381:56973482-56977587:+	NA	NA	NA	NA	NA	NA	SE	other SE	ENSG00000156920;SE:X:135488131-135494424:135494525-135496319:+	ENSMUSG00000053852	ENSMUST00000154818,ENSMUST00000153784,ENSMUST00000096431	ENSMUST00000096431,ENSMUST00000145035,ENSMUST00000154818,ENSMUST00000136396,ENSMUST00000153784
ENSMUSG00000053856;SE:5:31109002-31109495:31109708-31110178:+	NA	NA	NA	NA	NA	NA	SE	other SE	ENSG00000163793;SE:2:27499709-27500670:27500883-27501056:+	ENSMUSG00000053856	ENSMUST00000066544	ENSMUST00000202760,ENSMUST00000202433,ENSMUST00000066544
ENSMUSG00000053877;A3:7:127528489-127529135:127528489-127529138:+	0.982799829176786	0.904827197849509	0.801548794029666	0.935900244603293	0.964663262634873	0.984364268790645	A3	NA	NA	ENSMUSG00000053877	ENSMUST00000186672,ENSMUST00000187040,ENSMUST00000190390,ENSMUST00000186954	ENSMUST00000188124,ENSMUST00000186672,ENSMUST00000187040,ENSMUST00000066582,ENSMUST00000190390,ENSMUST00000186954
ENSMUSG00000053877;RI:7:127519581:127519602-127519660:127519832:+	1	1	1	1	1	1	RI	NA	NA	ENSMUSG00000053877	ENSMUST00000098025,ENSMUST00000189136,ENSMUST00000188124,ENSMUST00000186672,ENSMUST00000187040,ENSMUST00000190390,ENSMUST00000186954	ENSMUST00000188124,ENSMUST00000186672,ENSMUST00000187040,ENSMUST00000066582,ENSMUST00000098025,ENSMUST00000189136,ENSMUST00000186954,ENSMUST00000190390
ENSMUSG00000053877;RI:7:127521476:127521559-127521561:127521661:+	1	1	1	1	1	1	RI	NA	NA	ENSMUSG00000053877	ENSMUST00000189136,ENSMUST00000188124,ENSMUST00000066582,ENSMUST00000186672,ENSMUST00000187040,ENSMUST00000190390,ENSMUST00000186954	ENSMUST00000188124,ENSMUST00000186672,ENSMUST00000187040,ENSMUST00000186954,ENSMUST00000098025,ENSMUST00000189136,ENSMUST00000066582,ENSMUST00000190390
ENSMUSG00000053877;SE:7:127538768-127538949:127539236-127539757:+	0.739414867784289	0.966055618369252	0.962874840687928	0.786899275043029	0.891075755462769	0.924697407412415	SE	other SE	ENSG00000080603;SE:16:30732299-30732510:30732797-30733443:+	ENSMUSG00000053877	ENSMUST00000187040,ENSMUST00000190390	ENSMUST00000190390,ENSMUST00000186954,ENSMUST00000187040
ENSMUSG00000053877;SE:7:127539921-127540251:127540433-127540656:+	0.527473118324736	0.618345613104905	0.458265222744318	0.298141813306507	0.391769225636356	0.338944284818791	SE	other SE	ENSG00000080603;SE:16:30733607-30733884:30734069-30734284:+	ENSMUSG00000053877	ENSMUST00000187040	ENSMUST00000190390,ENSMUST00000186954,ENSMUST00000187040
ENSMUSG00000053907;AL:6:72434296:72434395-72434981:72434730:72434739-72434981:-	NA	NA	NA	NA	NA	NA	AL	NA	NA	ENSMUSG00000053907	ENSMUST00000059472	ENSMUST00000059472,ENSMUST00000206904,ENSMUST00000206692
ENSMUSG00000053907;SE:6:72436029-72436197:72436340-72436417:-	0.971821055221788	0.941656852274926	0.98008831590624	0.943412667748736	0.99398418134337	0.986671281919446	SE	other SE	NA	ENSMUSG00000053907	ENSMUST00000059472,ENSMUST00000206692,ENSMUST00000205335	ENSMUST00000205335,ENSMUST00000059472,ENSMUST00000205384,ENSMUST00000206692
ENSMUSG00000053929;AF:15:76649179-76656360:76656716:76649179-76659219:76659311:-	0.582609595085042	0.2518937561297	0.24182216628558	0.169493107541309	0.623846883311284	0.714529153008311	AF	NA	NA	ENSMUSG00000053929	ENSMUST00000176274	ENSMUST00000176274,ENSMUST00000081291
ENSMUSG00000053929;AL:15:76646186:76646574-76648099:76647341:76647768-76648099:-	0.417390404914958	0.7481062438703	0.75817783371442	0.830506892458691	0.376153116688715	0.285470846991689	AL	NA	NA	ENSMUSG00000053929	ENSMUST00000081291	ENSMUST00000176274,ENSMUST00000081291
ENSMUSG00000053930;SE:11:66224992-66375159:66375254-66502652:-	0.445476785104009	0.84603691303166	1	1	0.625540146019389	1	SE	other SE	NA	ENSMUSG00000053930	ENSMUST00000123454	ENSMUST00000123454,ENSMUST00000066679
ENSMUSG00000053931;AL:3:121457212-121457596:121457611:121457212-121457789:121457837:+	NA	NA	NA	NA	NA	NA	AL	NA	NA	ENSMUSG00000053931	ENSMUST00000198620	ENSMUST00000199499,ENSMUST00000198620
ENSMUSG00000053931;SE:3:121450358-121451383:121451520-121451883:+	0.978971273403362	1	1	0.981548246755612	0.902418487439821	0.989651760337119	SE	other SE	NA	ENSMUSG00000053931	ENSMUST00000029773	ENSMUST00000197135,ENSMUST00000029773
ENSMUSG00000053963;SE:1:180438363-180439106:180439114-180442544:-	1	0.933703178001739	1	1	1	1	SE	microexon	NA	ENSMUSG00000053963	ENSMUST00000136521	ENSMUST00000211561,ENSMUST00000136521
ENSMUSG00000053965;AF:3:122729246:122729367-122747889:122730631:122730656-122747889:+	NA	0	0	0	0	NA	AF	NA	NA	ENSMUSG00000053965	ENSMUST00000066728	ENSMUST00000200389,ENSMUST00000066728
ENSMUSG00000053977;SE:6:71374869-71375888:71375918-71376860:+	NA	NA	NA	NA	NA	NA	SE	microexon	NA	ENSMUSG00000053977	ENSMUST00000066747	ENSMUST00000066747,ENSMUST00000172321
ENSMUSG00000054003;SE:12:112001824-112007512:112007576-112013266:+	NA	NA	1	1	NA	1	SE	other SE	NA	ENSMUSG00000054003	ENSMUST00000079009,ENSMUST00000191808	ENSMUST00000192125,ENSMUST00000191808,ENSMUST00000079009
ENSMUSG00000054074;RI:2:18045613:18047408-18047670:18048339:-	NA	NA	NA	NA	NA	NA	RI	NA	NA	ENSMUSG00000054074	ENSMUST00000091420	ENSMUST00000091420,ENSMUST00000066885
ENSMUSG00000054087;A3:9:109337494-109338396:109337386-109338396:-	NA	NA	NA	NA	NA	NA	A3	NA	NA	ENSMUSG00000054087	ENSMUST00000196351	ENSMUST00000200156,ENSMUST00000196351,ENSMUST00000112040,ENSMUST00000112039
ENSMUSG00000054087;AL:9:109323168:109323231-109326122:109323296:109323398-109326122:-	NA	NA	NA	NA	NA	NA	AL	NA	NA	ENSMUSG00000054087	ENSMUST00000112040	ENSMUST00000200156,ENSMUST00000112040,ENSMUST00000112039
ENSMUSG00000054087;SE:9:109328398-109329275:109329433-109330756:-	NA	NA	NA	NA	NA	NA	SE	other SE	NA	ENSMUSG00000054087	ENSMUST00000112040,ENSMUST00000112039	ENSMUST00000200156,ENSMUST00000112040,ENSMUST00000112039
ENSMUSG00000054099;A3:5:8428688-8430412:8428688-8430431:+	1	1	0.635472262958351	0.846981710571123	1	NA	A3	NA	NA	ENSMUSG00000054099	ENSMUST00000198792,ENSMUST00000066921,ENSMUST00000170496	ENSMUST00000066921,ENSMUST00000198792,ENSMUST00000196727,ENSMUST00000170496
ENSMUSG00000054102;AF:7:26535107:26535110-26557230:26550812:26551082-26557230:+	NA	NA	NA	NA	NA	NA	AF	NA	NA	ENSMUSG00000054102	ENSMUST00000153452	ENSMUST00000108387,ENSMUST00000117252,ENSMUST00000122040,ENSMUST00000071780,ENSMUST00000153452
ENSMUSG00000054102;SE:7:26558811-26560675:26560839-26562446:+	NA	NA	NA	NA	NA	NA	SE	other SE	NA	ENSMUSG00000054102	ENSMUST00000153452,ENSMUST00000108387	ENSMUST00000108387,ENSMUST00000117252,ENSMUST00000122040,ENSMUST00000071780,ENSMUST00000153452
ENSMUSG00000054102;SE:7:26568003-26570507:26570677-26571240:+	NA	NA	NA	NA	NA	NA	SE	other SE	NA	ENSMUSG00000054102	ENSMUST00000108387,ENSMUST00000071780,ENSMUST00000122040	ENSMUST00000117252,ENSMUST00000071780,ENSMUST00000122040,ENSMUST00000108387
ENSMUSG00000054128;A3:17:36187614-36190050:36187599-36190050:-	NA	NA	NA	NA	NA	NA	A3	NA	NA	ENSMUSG00000054128	ENSMUST00000095300	ENSMUST00000174101,ENSMUST00000095300
ENSMUSG00000054128;A3:17:36189452-36189601:36189320-36189601:-	NA	NA	NA	NA	NA	NA	A3	NA	NA	ENSMUSG00000054128	ENSMUST00000102675,ENSMUST00000173133,ENSMUST00000172663	ENSMUST00000172663,ENSMUST00000173133,ENSMUST00000025312,ENSMUST00000102675
ENSMUSG00000054128;A3:17:36189452-36189601:36189435-36189601:-	NA	NA	NA	NA	NA	NA	A3	NA	NA	ENSMUSG00000054128	ENSMUST00000102675,ENSMUST00000173133,ENSMUST00000172663	ENSMUST00000172663,ENSMUST00000173133,ENSMUST00000173629,ENSMUST00000102675
ENSMUSG00000054128;AL:17:36186579:36186710-36190050:36187559:36187599-36190050:-	NA	NA	NA	NA	NA	NA	AL	NA	NA	ENSMUSG00000054128	ENSMUST00000097329	ENSMUST00000174101,ENSMUST00000097329
ENSMUSG00000054128;AL:17:36186579:36186710-36190050:36187559:36187614-36190050:-	NA	NA	NA	NA	NA	NA	AL	NA	NA	ENSMUSG00000054128	ENSMUST00000097329	ENSMUST00000095300,ENSMUST00000097329
ENSMUSG00000054134;RI:17:30986069:30986296-30986384:30986635:+	1	NA	0.959865281812071	NA	NA	NA	RI	NA	NA	ENSMUSG00000054134	ENSMUST00000066554,ENSMUST00000114555	ENSMUST00000066554,ENSMUST00000114555,ENSMUST00000066981
ENSMUSG00000054134;SE:17:30986635-30987840:30988097-30989444:+	1	NA	0.959865281812071	NA	NA	NA	SE	other SE	NA	ENSMUSG00000054134	ENSMUST00000066554,ENSMUST00000114555	ENSMUST00000066554,ENSMUST00000114555,ENSMUST00000066981
ENSMUSG00000054150;SE:12:104968191-104969201:104969373-104975738:-	0.514980279146464	0.433875372904178	0.357827922655382	0.431405461445555	0.427431056685085	0.335199810184071	SE	other SE	NA	ENSMUSG00000054150	ENSMUST00000095439	ENSMUST00000095439,ENSMUST00000067005,ENSMUST00000109927
ENSMUSG00000054162;SE:8:62951988-63113434:63113442-63113543:+	0.935032475321375	0.966767639965187	0.89936320604072	0.973112377201675	1	1	SE	microexon	NA	ENSMUSG00000054162	ENSMUST00000118003,ENSMUST00000119068,ENSMUST00000093480	ENSMUST00000119068,ENSMUST00000093480,ENSMUST00000118003,ENSMUST00000117377
ENSMUSG00000054169;A5:7:24778485-24780870:24778261-24780870:+	NA	NA	1	NA	NA	NA	A5	NA	NA	ENSMUSG00000054169	ENSMUST00000038069	ENSMUST00000038069,ENSMUST00000206850
ENSMUSG00000054169;SE:7:24777339-24778126:24778261-24780870:+	NA	NA	NA	NA	NA	NA	SE	other SE	NA	ENSMUSG00000054169	ENSMUST00000206850	ENSMUST00000206850,ENSMUST00000206847
ENSMUSG00000054169;SE:7:24777339-24778126:24778485-24780870:+	NA	NA	1	NA	NA	NA	SE	other SE	NA	ENSMUSG00000054169	ENSMUST00000038069	ENSMUST00000038069,ENSMUST00000206847
ENSMUSG00000054199;A3:3:88846579-88854602:88846579-88854605:+	0.384866118926667	0.61523920717525	0.47315213808052	0.412832771169844	0.620744716176326	0.341905439192259	A3	NA	NA	ENSMUSG00000054199	ENSMUST00000090942	ENSMUST00000090942,ENSMUST00000081695,ENSMUST00000107498
ENSMUSG00000054226;A3:6:85924522-85927241:85924522-85927259:+	1	1	0.987608820514984	1	1	0.974249031138499	A3	NA	NA	ENSMUSG00000054226	ENSMUST00000113751,ENSMUST00000149026,ENSMUST00000202803,ENSMUST00000089570,ENSMUST00000200680,ENSMUST00000113753,ENSMUST00000067137,ENSMUST00000113752	ENSMUST00000089570,ENSMUST00000113753,ENSMUST00000067137,ENSMUST00000200680,ENSMUST00000201939,ENSMUST00000113751,ENSMUST00000202803,ENSMUST00000113752,ENSMUST00000149026
ENSMUSG00000054252;A3:5:33729850-33729921:33729850-33729936:+	0.0141702808336602	0	0	0	0	0	A3	NA	NA	ENSMUSG00000054252	ENSMUST00000202182	ENSMUST00000202138,ENSMUST00000171509,ENSMUST00000087820,ENSMUST00000181298,ENSMUST00000114411,ENSMUST00000202182,ENSMUST00000067150,ENSMUST00000169212,ENSMUST00000164207
ENSMUSG00000054252;A3:5:33732912-33733254:33732912-33733257:+	0.103596045697395	0.112847447002472	0.0965565609003872	0.12728826755047	0.204062955750915	0.256837215659663	A3	NA	NA	ENSMUSG00000054252	ENSMUST00000164207,ENSMUST00000201295	ENSMUST00000202138,ENSMUST00000171509,ENSMUST00000087820,ENSMUST00000114411,ENSMUST00000201295,ENSMUST00000067150,ENSMUST00000169212,ENSMUST00000164207
ENSMUSG00000054252;A5:5:33730334-33731281:33730295-33731281:+	0.759067980148788	0.616067720023772	1	9.52961789734922e-09	0.745585552444875	1	A5	NA	NA	ENSMUSG00000054252	ENSMUST00000114411,ENSMUST00000171509,ENSMUST00000181298	ENSMUST00000171509,ENSMUST00000181298,ENSMUST00000114411,ENSMUST00000201295
ENSMUSG00000054252;MX:5:33730334-33731281:33731431-33732722:33730334-33732117:33732261-33732722:+	0.0573987439502684	0.0320185588776271	0.0978619087481561	3.38116899078998e-10	0.185542085672503	0.173755088236276	MX	NA	NA	ENSMUSG00000054252	ENSMUST00000114411,ENSMUST00000171509,ENSMUST00000181298	ENSMUST00000202138,ENSMUST00000171509,ENSMUST00000087820,ENSMUST00000181298,ENSMUST00000114411,ENSMUST00000067150,ENSMUST00000169212,ENSMUST00000164207
ENSMUSG00000054252;SE:5:33727916-33728192:33728245-33729681:+	0.968493580237582	0.962054210064388	0.883637969755133	1	0.999072352786518	1	SE	other SE	NA	ENSMUSG00000054252	ENSMUST00000201437,ENSMUST00000067150,ENSMUST00000169212,ENSMUST00000114411,ENSMUST00000164207,ENSMUST00000171509,ENSMUST00000202182	ENSMUST00000202138,ENSMUST00000171509,ENSMUST00000087820,ENSMUST00000201437,ENSMUST00000114411,ENSMUST00000202182,ENSMUST00000067150,ENSMUST00000169212,ENSMUST00000164207
ENSMUSG00000054256;A3:5:115450283-115450787:115450283-115450820:+	0.639066300200928	0.626094794568283	0.492475196650864	0.598427693447117	0.584115825390167	0.659306050323995	A3	NA	NA	ENSMUSG00000054256	ENSMUST00000150779,ENSMUST00000136586	ENSMUST00000067168,ENSMUST00000136586,ENSMUST00000150779,ENSMUST00000131079
ENSMUSG00000054256;SE:5:115445475-115447130:115447186-115450215:+	0.859331363839073	0.772245502771463	0.667193769943683	0.799861595447448	0.715430827441347	0.745691861657634	SE	other SE	NA	ENSMUSG00000054256	ENSMUST00000150779,ENSMUST00000067168	ENSMUST00000067168,ENSMUST00000136586,ENSMUST00000150779,ENSMUST00000131079
ENSMUSG00000054280;AF:5:32835688-32844044:32844514:32835688-32854093:32854122:-	NA	NA	NA	NA	NA	NA	AF	NA	NA	ENSMUSG00000054280	ENSMUST00000120129	ENSMUST00000120129,ENSMUST00000130134
ENSMUSG00000054280;SE:5:32795661-32819866:32819972-32820593:-	0.695889237588878	0.88877352587155	0.785683877759147	0.869582869558673	0.781071347825262	1	SE	other SE	ENSG00000183530;SE:22:32084213-32097642:32097748-32099536:-	ENSMUSG00000054280	ENSMUST00000120129	ENSMUST00000120129,ENSMUST00000155392
ENSMUSG00000054302;A3:12:54692095-54692775:54692083-54692775:-	0.957129888112941	1	1	1	0.954300297495392	0.94198566961235	A3	NA	NA	ENSMUSG00000054302	ENSMUST00000161592,ENSMUST00000163433,ENSMUST00000110713,ENSMUST00000160085	ENSMUST00000163433,ENSMUST00000160085,ENSMUST00000161592,ENSMUST00000162106,ENSMUST00000110713
ENSMUSG00000054302;AL:12:54685927:54685971-54692000:54690241:54690356-54692000:-	0.483791511912642	0	0	0	0.368978381615935	0.616553578608843	AL	NA	NA	ENSMUSG00000054302	ENSMUST00000162106	ENSMUST00000160085,ENSMUST00000162106
ENSMUSG00000054302;SE:12:54673850-54678510:54678623-54685860:-	1	1	1	0.986944648325464	1	0.951495192508271	SE	other SE	NA	ENSMUSG00000054302	ENSMUST00000161592,ENSMUST00000163433	ENSMUST00000163433,ENSMUST00000161592,ENSMUST00000110713
ENSMUSG00000054320;A3:8:105446256-105449381:105446256-105449387:+	NA	NA	NA	NA	NA	NA	A3	NA	NA	ENSMUSG00000054320	ENSMUST00000109355	ENSMUST00000109355,ENSMUST00000067305
ENSMUSG00000054381;A5:7:127375502-127375643:127375502-127375717:-	1	1	0.817588553881605	1	1	1	A5	NA	NA	ENSMUSG00000054381	ENSMUST00000067425	ENSMUST00000205832,ENSMUST00000067425
ENSMUSG00000054387;A3:1:133004721-133009137:133004692-133009137:-	1	0.706198689198198	0.842998392771896	0.962348103734002	1	NA	A3	NA	NA	ENSMUSG00000054387	ENSMUST00000186617,ENSMUST00000188090,ENSMUST00000067429,ENSMUST00000067398	ENSMUST00000186617,ENSMUST00000067398,ENSMUST00000185398,ENSMUST00000067429,ENSMUST00000188090
ENSMUSG00000054387;A3:1:133012714-133018777:133012711-133018777:-	0.105563744150932	0.54144861788782	0.668231897267098	0.196341586598616	0.148659827162525	NA	A3	NA	NA	ENSMUSG00000054387	ENSMUST00000067398,ENSMUST00000191212,ENSMUST00000185398,ENSMUST00000190807	ENSMUST00000186617,ENSMUST00000067398,ENSMUST00000185398,ENSMUST00000188090,ENSMUST00000067429,ENSMUST00000190807,ENSMUST00000191212
ENSMUSG00000054387;AL:1:132963103:132963156-132994503:132991659:132992225-132994503:-	0.0387919022976248	0	0	0	0	NA	AL	NA	NA	ENSMUSG00000054387	ENSMUST00000186617	ENSMUST00000067429,ENSMUST00000186617,ENSMUST00000067398,ENSMUST00000188090
ENSMUSG00000054387;SE:1:133003890-133004654:133004692-133009137:-	NA	0.680927458133573	1	0.217048180307759	NA	NA	SE	microexon	NA	ENSMUSG00000054387	ENSMUST00000185398	ENSMUST00000191212,ENSMUST00000185398
ENSMUSG00000054387;SE:1:133003890-133004654:133004721-133009137:-	1	0.836857560892422	1	0.876320800020898	1	NA	SE	other SE	NA	ENSMUSG00000054387	ENSMUST00000186617,ENSMUST00000188090,ENSMUST00000067429,ENSMUST00000067398	ENSMUST00000186617,ENSMUST00000067398,ENSMUST00000067429,ENSMUST00000188090,ENSMUST00000191212
ENSMUSG00000054405;AL:4:132551610-132552041:132552106:132551610-132553017:132553136:+	NA	NA	NA	NA	NA	NA	AL	NA	NA	ENSMUSG00000054405	ENSMUST00000156385	ENSMUST00000105939,ENSMUST00000094657,ENSMUST00000156385,ENSMUST00000105940
ENSMUSG00000054405;MX:4:132535663-132538187:132538288-132544056:132535663-132541782:132541838-132544056:+	NA	NA	NA	NA	NA	NA	MX	NA	NA	ENSMUSG00000054405	ENSMUST00000105940	ENSMUST00000105939,ENSMUST00000105940
ENSMUSG00000054405;SE:4:132535663-132538187:132538288-132541782:+	NA	NA	NA	NA	NA	NA	SE	other SE	NA	ENSMUSG00000054405	ENSMUST00000067467,ENSMUST00000094657,ENSMUST00000138334,ENSMUST00000150207	ENSMUST00000067467,ENSMUST00000094657,ENSMUST00000150207,ENSMUST00000105939,ENSMUST00000138334
ENSMUSG00000054405;SE:4:132538288-132541782:132541838-132544056:+	NA	NA	NA	NA	NA	NA	SE	other SE	NA	ENSMUSG00000054405	ENSMUST00000094657,ENSMUST00000138334,ENSMUST00000150207	ENSMUST00000094657,ENSMUST00000150207,ENSMUST00000138334,ENSMUST00000105940
ENSMUSG00000054405;SE:4:132544122-132544657:132544751-132546637:+	NA	NA	NA	NA	NA	NA	SE	other SE	NA	ENSMUSG00000054405	ENSMUST00000094657,ENSMUST00000105940,ENSMUST00000105939,ENSMUST00000150207	ENSMUST00000094657,ENSMUST00000150207,ENSMUST00000105940,ENSMUST00000105939,ENSMUST00000138334
ENSMUSG00000054405;SE:4:132550468-132551535:132551610-132553017:+	NA	NA	NA	NA	NA	NA	SE	other SE	NA	ENSMUSG00000054405	ENSMUST00000094657,ENSMUST00000105940,ENSMUST00000105939	ENSMUST00000105939,ENSMUST00000094657,ENSMUST00000150207,ENSMUST00000105940
ENSMUSG00000054423;MX:14:12473515-12485641:12485658-12488981:12473515-12486525:12486593-12488981:-	0.758326441132209	0.764579899550897	0.713348822663624	0.501112252287345	0.734860193041443	0.754632504461701	MX	NA	NA	ENSMUSG00000054423	ENSMUST00000112657,ENSMUST00000112658	ENSMUST00000112658,ENSMUST00000067491,ENSMUST00000112657
ENSMUSG00000054423;MX:14:12473515-12485641:12485658-12488981:12473515-12488884:12488901-12488981:-	1	0.996594775641795	1	0.988744903084191	1	1	MX	NA	NA	ENSMUSG00000054423	ENSMUST00000112657,ENSMUST00000112658	ENSMUST00000177814,ENSMUST00000112658,ENSMUST00000112657
ENSMUSG00000054423;MX:14:12473515-12486525:12486593-12488981:12473515-12488884:12488901-12488981:-	1	0.98902477001796	1	0.988695284751468	1	1	MX	NA	NA	ENSMUSG00000054423	ENSMUST00000067491	ENSMUST00000177814,ENSMUST00000067491
ENSMUSG00000054423;SE:14:12467179-12468346:12468366-12473409:-	0.758326441132209	0.765193323099208	0.713348822663624	0.503941901155704	0.734860193041443	0.754632504461701	SE	microexon	ENSG00000163618;SE:3:62478121-62479320:62479340-62484837:-	ENSMUSG00000054423	ENSMUST00000112657,ENSMUST00000112658,ENSMUST00000177814	ENSMUST00000177814,ENSMUST00000112658,ENSMUST00000067491,ENSMUST00000112657
ENSMUSG00000054423;SE:14:12509232-12517804:12517815-12522203:-	0.752618441269317	0.764579899470406	0.713348822659135	0.501112245811383	0.719857300571096	0.752553761950363	SE	microexon	ENSG00000163618;SE:3:62522256-62530523:62530534-62535578:-	ENSMUSG00000054423	ENSMUST00000112658	ENSMUST00000112658,ENSMUST00000067491
ENSMUSG00000054434;A3:5:123099953-123101611:123099953-123101625:+	NA	0	0.402622440818108	0.220347077801355	0	0	A3	NA	NA	ENSMUSG00000054434	ENSMUST00000161059	ENSMUST00000161059,ENSMUST00000067505
ENSMUSG00000054434;SE:5:123098293-123099837:123099953-123101625:+	NA	0.505808586388396	1	0.492516752112417	0.797992276720746	0.875157173662437	SE	other SE	NA	ENSMUSG00000054434	ENSMUST00000067505	ENSMUST00000111619,ENSMUST00000067505
ENSMUSG00000054435;A3:6:48690948-48691398:48690948-48691412:+	NA	NA	NA	1	NA	NA	A3	NA	NA	ENSMUSG00000054435	ENSMUST00000067506	ENSMUST00000121957,ENSMUST00000067506
ENSMUSG00000054435;AL:6:48690457-48690842:48691296:48690457-48691366:48691394:+	NA	NA	NA	NA	NA	NA	AL	NA	NA	ENSMUSG00000054435	ENSMUST00000118802	ENSMUST00000119575,ENSMUST00000118802
ENSMUSG00000054435;RI:6:48690371:48690457-48690842:48690948:+	NA	NA	NA	1	NA	NA	RI	NA	NA	ENSMUSG00000054435	ENSMUST00000067506	ENSMUST00000121957,ENSMUST00000067506
ENSMUSG00000054435;RI:6:48690371:48690457-48690842:48691296:+	1	NA	NA	0	0	NA	RI	NA	NA	ENSMUSG00000054435	ENSMUST00000090070	ENSMUST00000118802,ENSMUST00000090070
ENSMUSG00000054453;SE:X:9956448-9957184:9957249-9960014:+	0	1	0.999999988036185	1	1	NA	SE	other SE	ENSG00000147041;SE:X:37961687-37962279:37962344-37965846:+	ENSMUSG00000054453	ENSMUST00000067529	ENSMUST00000086165,ENSMUST00000067529
ENSMUSG00000054520;AF:5:34543455:34543582-34551561:34549633:34549796-34551561:+	NA	NA	NA	NA	NA	NA	AF	NA	NA	ENSMUSG00000054520	ENSMUST00000101316	ENSMUST00000118545,ENSMUST00000101316
ENSMUSG00000054523;SE:19:11277742-11279250:11279378-11283641:-	NA	NA	NA	NA	NA	NA	SE	other SE	NA	ENSMUSG00000054523	ENSMUST00000067673	ENSMUST00000186937,ENSMUST00000067673
ENSMUSG00000054594;A5:7:3615516-3616023:3615516-3616041:-	0	NA	NA	0	NA	NA	A5	NA	NA	ENSMUSG00000054594	ENSMUST00000039507	ENSMUST00000039507,ENSMUST00000108645
ENSMUSG00000054594;SE:7:3611883-3615484:3615516-3616041:-	1	NA	NA	1	NA	NA	SE	microexon	ENSG00000170909;SE:19:54600451-54603039:54603071-54604047:-	ENSMUSG00000054594	ENSMUST00000108645	ENSMUST00000108645,ENSMUST00000148012
ENSMUSG00000054611;A3:19:4350330-4351737:4350305-4351737:-	1	1	1	0.983041313730677	1	1	A3	NA	NA	ENSMUSG00000054611	ENSMUST00000047898,ENSMUST00000075856,ENSMUST00000116571	ENSMUST00000075856,ENSMUST00000116571,ENSMUST00000175959,ENSMUST00000047898
ENSMUSG00000054611;A5:19:4321056-4322383:4321056-4322387:-	0.716738659122788	0.540355031605102	0.62039557362923	0.540738420356305	0.374342497915284	0.508800321897732	A5	NA	NA	ENSMUSG00000054611	ENSMUST00000176532	ENSMUST00000075856,ENSMUST00000176532,ENSMUST00000047898
ENSMUSG00000054626;AL:X:53778326:53778400-53784492:53784035:53784172-53784492:-	NA	NA	0.0516895662661282	0.416287415082719	0	NA	AL	NA	NA	ENSMUSG00000054626	ENSMUST00000067782	ENSMUST00000067782,ENSMUST00000067763,ENSMUST00000114810
ENSMUSG00000054640;MX:17:81441790-81441861:81441881-81445487:81441790-81442203:81442223-81445487:-	0	0.988328142316842	8.87491287098285e-10	0	0	0	MX	NA	NA	ENSMUSG00000054640	ENSMUST00000163680	ENSMUST00000163680,ENSMUST00000086538
ENSMUSG00000054640;SE:17:81437813-81441652:81441666-81441773:-	0.4268302791011	0.0498036077647378	0.12689702962628	0.507303134939958	0.293790044308054	0.22038456211446	SE	microexon	ENSG00000183023;SE:2:40397489-40401846:40401860-40401965:-	ENSMUSG00000054640	ENSMUST00000163680,ENSMUST00000086538	ENSMUST00000163123,ENSMUST00000163680,ENSMUST00000086538
ENSMUSG00000054640;SE:17:81441790-81441861:81441881-81445487:-	0	0.0492509367429597	1.28988231581945e-10	0	0	0	SE	microexon	NA	ENSMUSG00000054640	ENSMUST00000163680	ENSMUST00000163123,ENSMUST00000163680
ENSMUSG00000054640;SE:17:81441790-81442203:81442223-81445487:-	0.4268302791011	0.000611394888947123	0.126897029527951	0.507303134939958	0.293790044308054	0.22038456211446	SE	microexon	NA	ENSMUSG00000054640	ENSMUST00000086538	ENSMUST00000163123,ENSMUST00000086538
ENSMUSG00000054641;A3:6:60977794-60987074:60977794-60987077:+	NA	NA	NA	0.269787713833565	NA	NA	A3	NA	NA	ENSMUSG00000054641	ENSMUST00000129603	ENSMUST00000204333,ENSMUST00000129603
ENSMUSG00000054690;MX:3:137379913-137391593:137391706-137416721:137379913-137403984:137404022-137416721:+	1	1	NA	0	1	NA	MX	NA	NA	ENSMUSG00000054690	ENSMUST00000119475	ENSMUST00000119475,ENSMUST00000197511
ENSMUSG00000054690;SE:3:137379913-137391593:137391706-137403984:+	1	NA	1	0.923879724088296	1	NA	SE	other SE	NA	ENSMUSG00000054690	ENSMUST00000122064	ENSMUST00000197511,ENSMUST00000122064
ENSMUSG00000054690;SE:3:137391706-137403984:137404022-137416721:+	0.763306279234564	0	1	1	0.801355182171926	NA	SE	microexon	NA	ENSMUSG00000054690	ENSMUST00000122064	ENSMUST00000119475,ENSMUST00000122064
ENSMUSG00000054693;A3:9:70766102-70766872:70766102-70766898:+	1	0.944767349247608	0.940464259120286	1	1	1	A3	NA	NA	ENSMUSG00000054693	ENSMUST00000067880	ENSMUST00000067880,ENSMUST00000140205
ENSMUSG00000054702;A5:1:79623790-79625105:79623790-79625107:-	NA	0	0.899225279821387	NA	NA	0.876527693621302	A5	NA	NA	ENSMUSG00000054702	ENSMUST00000159312	ENSMUST00000159312,ENSMUST00000162342
ENSMUSG00000054702;SE:1:79614340-79623682:79623790-79625107:-	NA	0.150907485584098	1	NA	NA	1	SE	other SE	ENSG00000152056;SE:2:224630067-224640618:224640726-224642408:-	ENSMUSG00000054702	ENSMUST00000162342	ENSMUST00000160706,ENSMUST00000162342
ENSMUSG00000054708;A5:10:81634995-81635070:81634985-81635070:+	1	0.610210837340524	0.803730885548523	1	0.0607724569820863	1	A5	NA	NA	ENSMUSG00000054708	ENSMUST00000119336,ENSMUST00000140345	ENSMUST00000140345,ENSMUST00000119336,ENSMUST00000123993
ENSMUSG00000054708;SE:10:81635158-81635688:81635752-81636369:+	1	0.773763513662858	0.882003945282067	1	1	1	SE	other SE	NA	ENSMUSG00000054708	ENSMUST00000119336,ENSMUST00000152892	ENSMUST00000140345,ENSMUST00000152892,ENSMUST00000119336
ENSMUSG00000054708;SE:10:81640990-81641976:81642048-81642301:+	NA	NA	NA	NA	NA	NA	SE	other SE	NA	ENSMUSG00000054708	ENSMUST00000119336	ENSMUST00000123305,ENSMUST00000119336
ENSMUSG00000054708;SE:10:81643893-81644976:81645143-81646305:+	0.582717955502757	0.811091497923256	0.819668016187466	0.767388290125597	0	0.96057093963473	SE	other SE	NA	ENSMUSG00000054708	ENSMUST00000132458	ENSMUST00000132458,ENSMUST00000119336
ENSMUSG00000054728;SE:13:43057346-43059571:43059777-43077655:+	0.311461208017299	0.0711934360688289	0.131049649568315	0.128491557688162	0.402994071006578	0.239847032233524	SE	other SE	NA	ENSMUSG00000054728	ENSMUST00000110161,ENSMUST00000148891,ENSMUST00000131942	ENSMUST00000131942,ENSMUST00000110161,ENSMUST00000149235,ENSMUST00000148891,ENSMUST00000066928,ENSMUST00000128646
ENSMUSG00000054733;AF:14:64313755-64416898:64416907:64313755-64440710:64440845:-	0.8668268350434	0.746553291421882	0.717720310536434	0.475128511392083	0.615847636835625	0.718917286543797	AF	NA	NA	ENSMUSG00000054733	ENSMUST00000210428	ENSMUST00000210428,ENSMUST00000067927
ENSMUSG00000054752;A3:4:53686517-53693984:53686517-53693987:+	0.910590457235639	0.440208638094764	0.726659109575979	0.947834297147208	0.917371649507032	NA	A3	NA	NA	ENSMUSG00000054752	ENSMUST00000132151,ENSMUST00000180164	ENSMUST00000163067,ENSMUST00000132151,ENSMUST00000180164
ENSMUSG00000054752;AF:4:53631598:53631612-53646987:53631749:53631900-53646987:+	1	1	1	1	1	NA	AF	NA	NA	ENSMUSG00000054752	ENSMUST00000163067,ENSMUST00000159415,ENSMUST00000132151	ENSMUST00000129648,ENSMUST00000159415,ENSMUST00000132151,ENSMUST00000163067
ENSMUSG00000054752;AF:4:53631598:53631612-53646987:53643280:53643294-53646987:+	0.99999944793154	0.99982983189116	0.664658779994369	1	0.999999794369378	NA	AF	NA	NA	ENSMUSG00000054752	ENSMUST00000163067,ENSMUST00000159415,ENSMUST00000132151	ENSMUST00000180164,ENSMUST00000159415,ENSMUST00000132151,ENSMUST00000163067
ENSMUSG00000054752;AF:4:53631749:53631900-53646987:53643280:53643294-53646987:+	0	0	0	NA	0	NA	AF	NA	NA	ENSMUSG00000054752	ENSMUST00000129648	ENSMUST00000129648,ENSMUST00000180164
ENSMUSG00000054752;SE:4:53686517-53687207:53687239-53693987:+	0.627096911362239	0	0.192168666787485	0	0	NA	SE	microexon	ENSG00000106701;SE:9:108275217-108275880:108275912-108296774,108296777:+	ENSMUSG00000054752	ENSMUST00000159415	ENSMUST00000159415,ENSMUST00000163067
ENSMUSG00000054753;A3:7:3164297-3169015:3164294-3169015:-	NA	NA	NA	NA	NA	NA	A3	NA	NA	ENSMUSG00000054753	ENSMUST00000171749	ENSMUST00000171749,ENSMUST00000203937
ENSMUSG00000054757;A5:13:4511283-4512586:4511283-4512667:-	NA	NA	NA	NA	NA	NA	A5	NA	NA	ENSMUSG00000054757	ENSMUST00000080361	ENSMUST00000078239,ENSMUST00000080361
ENSMUSG00000054759;RI:7:142174841:142175128-142175663:142175941:-	NA	NA	NA	NA	NA	NA	RI	NA	NA	ENSMUSG00000054759	ENSMUST00000190456	ENSMUST00000067978,ENSMUST00000190456
ENSMUSG00000054764;SE:8:45069402-45085554:45085641-45087197:+	NA	NA	NA	NA	NA	NA	SE	other SE	NA	ENSMUSG00000054764	ENSMUST00000130141	ENSMUST00000067984,ENSMUST00000130141
ENSMUSG00000054766;AF:2:30062172:30062280-30068269:30066821:30066893-30068269:+	0.0369545610785813	0.139653496484086	0.117930669676275	0.095299697494886	0.149577073385168	0.152516399622109	AF	NA	NA	ENSMUSG00000054766	ENSMUST00000149578,ENSMUST00000134364,ENSMUST00000102866	ENSMUST00000067996,ENSMUST00000134364,ENSMUST00000102866,ENSMUST00000149578
ENSMUSG00000054770;A5:1:57963261-57965329:57963261-57965351:-	1	1	0.999934349540552	0.957540593102744	1	1	A5	NA	NA	ENSMUSG00000054770	ENSMUST00000114410	ENSMUST00000163061,ENSMUST00000114410,ENSMUST00000161608
ENSMUSG00000054792;A3:9:110436248-110437347:110436233-110437347:-	0.134659810846588	0.121254476340229	0.279952675938638	0.328637401361565	0.271905961961531	0.347797572292675	A3	NA	NA	ENSMUSG00000054792	ENSMUST00000198164,ENSMUST00000200256	ENSMUST00000198164,ENSMUST00000068025,ENSMUST00000198400,ENSMUST00000200256
ENSMUSG00000054792;MX:9:110439058-110446674:110446872-110455357:110439058-110450720:110450860-110455357:-	NA	0.182449014647005	NA	NA	NA	NA	MX	NA	NA	ENSMUSG00000054792	ENSMUST00000200256	ENSMUST00000197336,ENSMUST00000200256
ENSMUSG00000054792;SE:9:110439058-110446674:110446872-110450720:-	1	0.811144308680364	1	1	1	1	SE	other SE	NA	ENSMUSG00000054792	ENSMUST00000198400,ENSMUST00000068025,ENSMUST00000198164	ENSMUST00000198400,ENSMUST00000068025,ENSMUST00000197336,ENSMUST00000198164
ENSMUSG00000054792;SE:9:110446872-110450720:110450860-110455357:-	1	0.950607623720132	1	1	1	1	SE	other SE	NA	ENSMUSG00000054792	ENSMUST00000198400,ENSMUST00000068025,ENSMUST00000198164	ENSMUST00000198400,ENSMUST00000068025,ENSMUST00000198164,ENSMUST00000200256
ENSMUSG00000054808;MX:7:28907064-28909903:28909988-28912240:28907064-28911490:28911575-28912240:-	0.196321501584881	0.293260361094882	0.297527409825696	0.131424245651418	0.0980188200117736	0.148771402742468	MX	NA	NA	ENSMUSG00000054808	ENSMUST00000127210	ENSMUST00000068045,ENSMUST00000140622,ENSMUST00000127210
ENSMUSG00000054814;AF:5:74037113-74065647:74065661:74037113-74068250:74068285:-	0.0800322863107838	0.391304218008128	0	0.298907344142567	0	0	AF	NA	NA	ENSMUSG00000054814	ENSMUST00000145016	ENSMUST00000068058,ENSMUST00000145016
ENSMUSG00000054814;SE:5:74032517-74037033:74037113-74068250:-	0.877294383585285	0.846275117821343	0.999999999921755	0.838922461331774	1	0.929085882481122	SE	other SE	ENSG00000109189;SE:4:53494330-53497231:53497311-53525282:-	ENSMUSG00000054814	ENSMUST00000068058	ENSMUST00000119154,ENSMUST00000068058
ENSMUSG00000054823;A5:8:25706640-25709063:25706607-25709063:+	NA	NA	NA	NA	NA	NA	A5	NA	NA	ENSMUSG00000054823	ENSMUST00000139966,ENSMUST00000142395,ENSMUST00000084026	ENSMUST00000084026,ENSMUST00000139966,ENSMUST00000153597,ENSMUST00000142395
ENSMUSG00000054823;SE:8:25683322-25691015:25691161-25694689:+	NA	NA	NA	NA	NA	NA	SE	other SE	NA	ENSMUSG00000054823	ENSMUST00000142395,ENSMUST00000084026	ENSMUST00000084026,ENSMUST00000139966,ENSMUST00000142395
ENSMUSG00000054827;SE:19:40091105-40092204:40092380-40096717:+	NA	NA	NA	NA	NA	NA	SE	other SE	NA	ENSMUSG00000054827	ENSMUST00000080171	ENSMUST00000068094,ENSMUST00000080171
ENSMUSG00000054836;A3:9:110314094-110315751:110314094-110315797:+	1	0.457306583481843	0.592153546513385	0.362861886103656	0.504982272703758	0.430055722037482	A3	NA	NA	ENSMUSG00000054836	ENSMUST00000199592,ENSMUST00000199114,ENSMUST00000068071	ENSMUST00000198247,ENSMUST00000068071,ENSMUST00000199592,ENSMUST00000199114
ENSMUSG00000054836;AF:9:110305296:110305349-110310095:110305565:110305669-110310095:+	1	0.959651792295741	1	0.989752021186816	0.977702880892455	0.989456772222006	AF	NA	NA	ENSMUSG00000054836	ENSMUST00000198247,ENSMUST00000199592	ENSMUST00000199114,ENSMUST00000199592,ENSMUST00000198247
ENSMUSG00000054836;AF:9:110305296:110305349-110310095:110309158:110309202-110310095:+	0.0482085269133479	0.55536538038822	0.407846453486615	0.64136921612286	0.500669882494257	0.573426745743802	AF	NA	NA	ENSMUSG00000054836	ENSMUST00000198247,ENSMUST00000199592	ENSMUST00000068071,ENSMUST00000199592,ENSMUST00000198247
ENSMUSG00000054836;AF:9:110305565:110305669-110310095:110309158:110309202-110310095:+	0	0.049895073713896	0	0.0181804259237614	0.0223556076138082	0.0141216170868359	AF	NA	NA	ENSMUSG00000054836	ENSMUST00000199114	ENSMUST00000068071,ENSMUST00000199114
ENSMUSG00000054855;AL:15:98663783:98663890-98672511:98670600:98670842-98672511:-	0.0163465397801606	0	0.00494489878502941	0.00962234558847977	0.00125557172262966	0.0305166852628376	AL	NA	NA	ENSMUSG00000054855	ENSMUST00000109149	ENSMUST00000109149,ENSMUST00000003451
ENSMUSG00000054874;A3:19:5677275-5677406:5677167-5677406:-	1	1	1	1	1	1	A3	NA	NA	ENSMUSG00000054874	ENSMUST00000113615,ENSMUST00000068169,ENSMUST00000145270	ENSMUST00000137313,ENSMUST00000068169,ENSMUST00000145270,ENSMUST00000113615
ENSMUSG00000054874;A3:19:5681574-5683307:5681553-5683307:-	NA	NA	NA	NA	NA	NA	A3	NA	NA	ENSMUSG00000054874	ENSMUST00000141577	ENSMUST00000141577,ENSMUST00000145270
ENSMUSG00000054874;A3:19:5681592-5683277:5681553-5683277:-	0	0.322154537773347	0.107312813964122	0.131020177058857	0.0150972746709407	0.22807300029079	A3	NA	NA	ENSMUSG00000054874	ENSMUST00000127876	ENSMUST00000068169,ENSMUST00000113615,ENSMUST00000127876
ENSMUSG00000054874;A5:19:5681553-5683277:5681553-5683307:-	1	1	1	1	1	1	A5	NA	NA	ENSMUSG00000054874	ENSMUST00000113615,ENSMUST00000068169	ENSMUST00000068169,ENSMUST00000145270,ENSMUST00000113615
ENSMUSG00000054874;SE:19:5665841-5666150:5666424-5666509:-	1	0.546234641638366	0.547554553663071	0.421592295984398	0.48914213384858	1	SE	other SE	NA	ENSMUSG00000054874	ENSMUST00000113615,ENSMUST00000068169	ENSMUST00000068169,ENSMUST00000133136,ENSMUST00000113615
ENSMUSG00000054889;A5:13:38193655-38194696:38191858-38194696:+	NA	0.151927305693988	0.688434646986973	0.355036165093946	0.378053403567788	1	A5	NA	NA	ENSMUSG00000054889	ENSMUST00000124830	ENSMUST00000127906,ENSMUST00000124830
ENSMUSG00000054892;SE:5:72724465-72731764:72731829-72734242:-	NA	NA	NA	NA	NA	NA	SE	other SE	NA	ENSMUSG00000054892	ENSMUST00000198464,ENSMUST00000169534,ENSMUST00000113604	ENSMUST00000113604,ENSMUST00000169534,ENSMUST00000197313,ENSMUST00000198464
ENSMUSG00000054893;AL:7:6293941-6300726:6300739:6293941-6304588:6306161:+	0.669227999982937	0	0.611570026670423	0	0	NA	AL	NA	NA	ENSMUSG00000054893	ENSMUST00000153840	ENSMUST00000108562,ENSMUST00000153840,ENSMUST00000086327,ENSMUST00000170776
ENSMUSG00000054920;AF:5:65131397:65131776-65143239:65141300:65141442-65143239:+	0	0	2.5652041645371e-10	0	0	0	AF	NA	NA	ENSMUSG00000054920	ENSMUST00000204348	ENSMUST00000204348,ENSMUST00000204097
ENSMUSG00000054920;SE:5:65131776-65141260:65141442-65143239:+	1	1	0.999999999750656	1	1	1	SE	other SE	ENSG00000109790;SE:4:39064655-39077585:39077767-39082723:+	ENSMUSG00000054920	ENSMUST00000101191	ENSMUST00000204348,ENSMUST00000101191
ENSMUSG00000054932;A3:5:90492770-90495949:90492770-90495964:+	NA	NA	NA	0	NA	NA	A3	NA	NA	ENSMUSG00000054932	ENSMUST00000200693	ENSMUST00000042755,ENSMUST00000200693
ENSMUSG00000054934;AL:10:116418241:116418406-116446327:116436322:116436331-116446327:-	0.852761836787283	0.819007828829265	0.776295043905479	0.849018253491494	0.967658296048216	0.848466340939121	AL	NA	NA	ENSMUSG00000054934	ENSMUST00000068233	ENSMUST00000164271,ENSMUST00000068233
ENSMUSG00000054934;AL:10:116418241:116418406-116446327:116443861:116443912-116446327:-	NA	NA	NA	NA	NA	NA	AL	NA	NA	ENSMUSG00000054934	ENSMUST00000068233	ENSMUST00000091477,ENSMUST00000068233
ENSMUSG00000054934;AL:10:116436322:116436331-116446327:116443861:116443912-116446327:-	NA	NA	NA	NA	NA	NA	AL	NA	NA	ENSMUSG00000054934	ENSMUST00000164271	ENSMUST00000164271,ENSMUST00000091477
ENSMUSG00000054942;SE:3:152320743-152322350:152322476-152333481:-	1	0.969519684555675	1	1	1	1	SE	other SE	NA	ENSMUSG00000054942	ENSMUST00000073089,ENSMUST00000068243,ENSMUST00000199334	ENSMUST00000196265,ENSMUST00000073089,ENSMUST00000199334,ENSMUST00000068243
ENSMUSG00000054976;A5:1:81192148-81240884:81192052-81240884:+	0.491415617247297	0.135040369214901	0.202719569451011	0	0	NA	A5	NA	NA	ENSMUSG00000054976	ENSMUST00000068275,ENSMUST00000123720	ENSMUST00000137862,ENSMUST00000113494,ENSMUST00000123285,ENSMUST00000068275,ENSMUST00000123720
ENSMUSG00000055013;SE:1:89743896-89766306:89766464-89789163:+	NA	NA	NA	NA	NA	NA	SE	other SE	ENSG00000157985;SE:2:236817550-236839409:236839567-236877106:+	ENSMUSG00000055013	ENSMUST00000027521	ENSMUST00000074945,ENSMUST00000027521,ENSMUST00000190096
ENSMUSG00000055024;SE:15:81616125-81616726:81616863-81620000:+	1	0.9999932370523	1	0.969441845236246	1	1	SE	other SE	NA	ENSMUSG00000055024	ENSMUST00000068387	ENSMUST00000185967,ENSMUST00000068387
ENSMUSG00000055024;SE:15:81621236-81623448:81623525-81624525:+	1	1	1	1	1	1	SE	other SE	NA	ENSMUSG00000055024	ENSMUST00000068387	ENSMUST00000068387,ENSMUST00000206936
ENSMUSG00000055027;A5:6:71215909-71216728:71215909-71216857:-	NA	NA	NA	NA	NA	NA	A5	NA	NA	ENSMUSG00000055027	ENSMUST00000074301,ENSMUST00000114186,ENSMUST00000114188	ENSMUST00000074301,ENSMUST00000173730,ENSMUST00000114188,ENSMUST00000114186
ENSMUSG00000055027;AF:6:71239726-71262068:71262204:71239726-71321915:71321949:-	0	0	0	0	NA	NA	AF	NA	NA	ENSMUSG00000055027	ENSMUST00000074301,ENSMUST00000114186	ENSMUST00000074301,ENSMUST00000114188,ENSMUST00000114186
ENSMUSG00000055027;SE:6:71225521-71235343:71235381-71237357:-	1	1	1	1	NA	NA	SE	microexon	NA	ENSMUSG00000055027	ENSMUST00000074301,ENSMUST00000114188	ENSMUST00000074301,ENSMUST00000114188,ENSMUST00000114186
ENSMUSG00000055053;AF:10:81420798-81427076:81427105:81420798-81430786:81430788:-	0.31654518532259	0.509672946891608	0.560349685403726	0.748896777316351	0.31569355584088	0	AF	NA	NA	ENSMUSG00000055053	ENSMUST00000105321,ENSMUST00000020461,ENSMUST00000078185	ENSMUST00000078185,ENSMUST00000020461,ENSMUST00000105321,ENSMUST00000117966
ENSMUSG00000055053;AL:10:81401057:81401071-81404824:81403381:81403428-81404824:-	0.494130962963347	0.303417224078242	0.574384051178498	0.45280194137869	0.510150857036223	0.469816450064085	AL	NA	NA	ENSMUSG00000055053	ENSMUST00000140916,ENSMUST00000105321	ENSMUST00000020461,ENSMUST00000105321,ENSMUST00000140916,ENSMUST00000078185,ENSMUST00000117966
ENSMUSG00000055053;SE:10:81405008-81406089:81406214-81407555:-	0.505869037036653	0.696582820066358	0.620430138899771	0.54719805862131	0.489849142963777	0.530183549935915	SE	other SE	NA	ENSMUSG00000055053	ENSMUST00000105321,ENSMUST00000020461,ENSMUST00000117966	ENSMUST00000020461,ENSMUST00000105321,ENSMUST00000140916,ENSMUST00000078185,ENSMUST00000117966
ENSMUSG00000055116;SE:7:113280802-113281402:113281422-113283257:+	0.25155638289596	0.168119699605389	0	0	0.239067133518272	0.163888011812547	SE	microexon	NA	ENSMUSG00000055116	ENSMUST00000211770	ENSMUST00000211770,ENSMUST00000047321,ENSMUST00000210238
ENSMUSG00000055116;SE:7:113280802-113283257:113283295-113283521:+	0.999852408728677	0.999999999460811	0.999681937306906	0.991426530251483	0.999999983730458	0.917948400609825	SE	microexon	ENSG00000133794;SE:11:13375995-13378286:13378324-13378602:+	ENSMUSG00000055116	ENSMUST00000047321,ENSMUST00000210238	ENSMUST00000047321,ENSMUST00000210074,ENSMUST00000210238
ENSMUSG00000055150;SE:7:6373253-6375519:6375614-6378209:+	0	0.527610457306415	0.951345991875133	0.745373833161274	0	NA	SE	other SE	NA	ENSMUSG00000055150	ENSMUST00000208763,ENSMUST00000207347,ENSMUST00000108559	ENSMUST00000207347,ENSMUST00000108559,ENSMUST00000207314,ENSMUST00000208763,ENSMUST00000086323,ENSMUST00000208030,ENSMUST00000208390
ENSMUSG00000055177;A5:2:148751154-148754607:148750998-148754607:+	NA	NA	1	NA	NA	NA	A5	NA	NA	ENSMUSG00000055177	ENSMUST00000109955,ENSMUST00000109952	ENSMUST00000109952,ENSMUST00000109954,ENSMUST00000109955
ENSMUSG00000055204;A3:5:90278391-90282851:90278388-90282851:-	1	1	0.916395981390394	1	1	0.944192280178184	A3	NA	NA	ENSMUSG00000055204	ENSMUST00000197021,ENSMUST00000014421	ENSMUST00000197021,ENSMUST00000014421,ENSMUST00000168058
ENSMUSG00000055204;AF:5:90304065-90339649:90339702:90304065-90365667:90366047:-	0.277604290941386	0.445772341296687	0.388436982273841	0.29971273514176	0.234305185462403	0.247930828002367	AF	NA	NA	ENSMUSG00000055204	ENSMUST00000197021	ENSMUST00000197021,ENSMUST00000014421,ENSMUST00000168058,ENSMUST00000081914
ENSMUSG00000055204;SE:5:90278391-90282851:90283603-90285041:-	0.277604290941386	0.445772341296687	0.40270799524017	0.29971273514176	0.234305185462403	0.251618109198116	SE	other SE	ENSG00000132466;SE:4:74000982-74005248:74006000-74007458:-	ENSMUSG00000055204	ENSMUST00000197021,ENSMUST00000014421	ENSMUST00000197021,ENSMUST00000014421,ENSMUST00000081914
ENSMUSG00000055214;AF:1:176140098-176213620:176213622:176140098-176274686:176274874:-	0.340308994729146	0.269131946490031	0.712052586553641	1	1	1	AF	NA	NA	ENSMUSG00000055214	ENSMUST00000111167	ENSMUST00000125404,ENSMUST00000065967,ENSMUST00000111167
ENSMUSG00000055214;AL:1:176139961:176140098-176274686:176261509:176261520-176274686:-	0.265051463157993	1	0.514377765971918	NA	NA	NA	AL	NA	NA	ENSMUSG00000055214	ENSMUST00000125404	ENSMUST00000125404,ENSMUST00000111166
ENSMUSG00000055235;SE:5:24712953-24713916:24714005-24715526:-	NA	NA	0.295469111432935	NA	NA	NA	SE	other SE	NA	ENSMUSG00000055235	ENSMUST00000127320	ENSMUST00000068693,ENSMUST00000127320
ENSMUSG00000055296;SE:4:56899428-56903212:56903247-56903918:-	0	0	0	0	0	0.22098716783846	SE	microexon	NA	ENSMUSG00000055296	ENSMUST00000107609	ENSMUST00000068792,ENSMUST00000107609,ENSMUST00000132816
ENSMUSG00000055296;SE:4:56916806-56922387:56922410-56923339:-	0.479913081423928	0.512347905617242	0.463476584358132	0.66931908336798	0.702028527160192	0.546696593043644	SE	microexon	ENSG00000106771;SE:9:111843223-111848277:111848300-111849453:-	ENSMUSG00000055296	ENSMUST00000068792	ENSMUST00000068792,ENSMUST00000107609,ENSMUST00000132816
ENSMUSG00000055313;A3:13:21428378-21433391:21428362-21433391:-	NA	1	1	1	1	NA	A3	NA	NA	ENSMUSG00000055313	ENSMUST00000099719,ENSMUST00000151743,ENSMUST00000145494	ENSMUST00000148071,ENSMUST00000099719,ENSMUST00000145494,ENSMUST00000151743
ENSMUSG00000055313;AL:13:21422778:21423624-21433391:21428275:21428362-21433391:-	NA	1	NA	1	NA	NA	AL	NA	NA	ENSMUSG00000055313	ENSMUST00000122872	ENSMUST00000148071,ENSMUST00000122872
ENSMUSG00000055313;SE:13:21423624-21428268:21428378-21433391:-	NA	0.312931035740926	1	0.928612030604848	1	NA	SE	other SE	NA	ENSMUSG00000055313	ENSMUST00000099719,ENSMUST00000151743,ENSMUST00000145494	ENSMUST00000099719,ENSMUST00000145494,ENSMUST00000151743,ENSMUST00000122872
ENSMUSG00000055319;SE:7:128745178-128750059:128750585-128752706:+	1	1	0.683787111442721	1	1	1	SE	other SE	ENSG00000107651;SE:10:121652457-121657939:121658471-121662311:+	ENSMUSG00000055319	ENSMUST00000042942	ENSMUST00000205856,ENSMUST00000042942
ENSMUSG00000055320;MX:7:112839480-112841888:112841950-112856053:112839480-112842040:112842102-112856053:+	0	0	0	0	0.638888298610372	NA	MX	NA	NA	ENSMUSG00000055320	ENSMUST00000165036	ENSMUST00000106638,ENSMUST00000171197,ENSMUST00000165036
ENSMUSG00000055320;MX:7:112839480-112842040:112842102-112856798:112839480-112856053:112856064-112856798:+	0.999999645603069	1	1	1	NA	1	MX	NA	NA	ENSMUSG00000055320	ENSMUST00000084705,ENSMUST00000069256	ENSMUST00000168981,ENSMUST00000069256,ENSMUST00000084705
ENSMUSG00000055320;MX:7:112841950-112842040:112842102-112856798:112841950-112856053:112856064-112856798:+	NA	NA	NA	1	0	NA	MX	NA	NA	ENSMUSG00000055320	ENSMUST00000167060	ENSMUST00000167060,ENSMUST00000165036
ENSMUSG00000055320;SE:7:112839480-112841888:112841950-112842040:+	0	0	0	0.272076463414911	0	0	SE	other SE	NA	ENSMUSG00000055320	ENSMUST00000059768,ENSMUST00000164363,ENSMUST00000167060	ENSMUST00000164363,ENSMUST00000059768,ENSMUST00000069256,ENSMUST00000171197,ENSMUST00000084705,ENSMUST00000167060,ENSMUST00000106638
ENSMUSG00000055320;SE:7:112839480-112841888:112841950-112856053:+	0	NA	NA	NA	1	NA	SE	other SE	NA	ENSMUSG00000055320	ENSMUST00000165036	ENSMUST00000168981,ENSMUST00000165036
ENSMUSG00000055320;SE:7:112839480-112842040:112842102-112856053:+	0.908577110538882	1	1	1	1	NA	SE	other SE	NA	ENSMUSG00000055320	ENSMUST00000106638,ENSMUST00000171197	ENSMUST00000168981,ENSMUST00000171197,ENSMUST00000106638
ENSMUSG00000055320;SE:7:112839480-112842040:112842102-112856798:+	0.902561852593251	1	0.999996268809228	1	NA	1	SE	other SE	NA	ENSMUSG00000055320	ENSMUST00000084705,ENSMUST00000069256	ENSMUST00000170352,ENSMUST00000069256,ENSMUST00000084705
ENSMUSG00000055320;SE:7:112839480-112856053:112856064-112856798:+	3.28274112892256e-06	NA	0	NA	NA	NA	SE	microexon	NA	ENSMUSG00000055320	ENSMUST00000168981	ENSMUST00000170352,ENSMUST00000168981
ENSMUSG00000055320;SE:7:112841950-112842040:112842102-112856053:+	NA	NA	NA	1	0	NA	SE	other SE	NA	ENSMUSG00000055320	ENSMUST00000059768,ENSMUST00000164363	ENSMUST00000164363,ENSMUST00000059768,ENSMUST00000165036
ENSMUSG00000055320;SE:7:112842102-112856053:112856064-112856798:+	3.52204925454388e-06	0.494163266382932	0.364919642222803	0.0500932604635479	1	0	SE	microexon	NA	ENSMUSG00000055320	ENSMUST00000059768,ENSMUST00000106638,ENSMUST00000164363,ENSMUST00000171197	ENSMUST00000164363,ENSMUST00000059768,ENSMUST00000171197,ENSMUST00000069256,ENSMUST00000084705,ENSMUST00000167060,ENSMUST00000106638
ENSMUSG00000055320;SE:7:112861556-112876075:112876248-112891719:+	1	1	0.635083354259062	0.931188737601609	1	1	SE	other SE	ENSG00000187079;SE:11:12904672-12923487:12923660-12946459:+	ENSMUSG00000055320	ENSMUST00000084705,ENSMUST00000059768,ENSMUST00000106638,ENSMUST00000164363,ENSMUST00000069256,ENSMUST00000170352,ENSMUST00000168981,ENSMUST00000165036	ENSMUST00000168981,ENSMUST00000164363,ENSMUST00000165036,ENSMUST00000059768,ENSMUST00000069256,ENSMUST00000171197,ENSMUST00000084705,ENSMUST00000170352,ENSMUST00000106638
ENSMUSG00000055322;A3:1:73920599-73920958:73920596-73920958:-	0.81735148683364	0.698580518911659	0.998574947320139	0.804643403999151	0.999983644918413	0.999937804458309	A3	NA	NA	ENSMUSG00000055322	ENSMUST00000187691,ENSMUST00000185702,ENSMUST00000187584,ENSMUST00000169786,ENSMUST00000191104	ENSMUST00000185331,ENSMUST00000187584,ENSMUST00000187691,ENSMUST00000169786,ENSMUST00000185702,ENSMUST00000191104
ENSMUSG00000055322;A3:1:73995381-73997049:73995372-73997049:-	0.815112532203417	0.97532230017834	0.993198788798701	0.999889174634847	1	1	A3	NA	NA	ENSMUSG00000055322	ENSMUST00000169786,ENSMUST00000191104,ENSMUST00000190389,ENSMUST00000187281,ENSMUST00000191204	ENSMUST00000190389,ENSMUST00000187584,ENSMUST00000187281,ENSMUST00000169786,ENSMUST00000191204,ENSMUST00000191104
ENSMUSG00000055322;A5:1:74079313-74096749:74079313-74096795:-	NA	NA	0.315321570496331	0	NA	NA	A5	NA	NA	ENSMUSG00000055322	ENSMUST00000191204	ENSMUST00000188208,ENSMUST00000191204
ENSMUSG00000055322;AF:1:74079313-74091173:74091205:74079313-74096749:74096825:-	1	1	0.0184368044274124	1	NA	NA	AF	NA	NA	ENSMUSG00000055322	ENSMUST00000187584	ENSMUST00000191204,ENSMUST00000187584
ENSMUSG00000055322;AF:1:74079313-74091173:74091205:74079313-74096795:74096812:-	1	1	0.0085761776432734	0.00245248746456305	NA	NA	AF	NA	NA	ENSMUSG00000055322	ENSMUST00000187584	ENSMUST00000188208,ENSMUST00000187584
ENSMUSG00000055322;AF:1:74079313-74091173:74091205:74079313-74124292:74124447:-	0.840740638383297	0.0268983657633092	0.0106617423601577	0.000154206882681814	0	0	AF	NA	NA	ENSMUSG00000055322	ENSMUST00000187584	ENSMUST00000169786,ENSMUST00000191104,ENSMUST00000187584
ENSMUSG00000055322;AF:1:74079313-74096749:74096825:74079313-74124292:74124447:-	0	0	0.364571484914394	0	0	0	AF	NA	NA	ENSMUSG00000055322	ENSMUST00000191204	ENSMUST00000169786,ENSMUST00000191204,ENSMUST00000191104
ENSMUSG00000055322;AF:1:74079313-74096795:74096812:74079313-74124292:74124447:-	0	0	0.5547247357927	0.0590300668018064	0	0	AF	NA	NA	ENSMUSG00000055322	ENSMUST00000188208	ENSMUST00000188208,ENSMUST00000169786,ENSMUST00000191104
ENSMUSG00000055322;SE:1:73928110-73935898:73935936-73936332:-	0.00678950395559579	0.00898765002107429	0.993072490379425	5.70780756244455e-09	0.999951003751687	0.999521827137697	SE	microexon	ENSG00000079308;SE:2:218686661-218694567:218694605-218695090:-	ENSMUSG00000055322	ENSMUST00000185702,ENSMUST00000169786	ENSMUST00000169786,ENSMUST00000185331,ENSMUST00000185702
ENSMUSG00000055322;SE:1:73928110-73936332:73936355-73937225:-	0.56283388488021	0.712091235751741	0.0131581510634705	0.437222531112746	9.61810765809194e-05	0.000401890884754537	SE	microexon	ENSG00000079308;SE:2:218686661-218695090:218695113-218696178:-	ENSMUSG00000055322	ENSMUST00000185331	ENSMUST00000185331,ENSMUST00000191104,ENSMUST00000187584
ENSMUSG00000055360;AF:13:13182782:13182812-13185790:13183005:13183044-13185790:+	NA	NA	NA	NA	NA	NA	AF	NA	NA	ENSMUSG00000055360	ENSMUST00000151144,ENSMUST00000021778	ENSMUST00000151144,ENSMUST00000021778,ENSMUST00000126540
ENSMUSG00000055371;SE:2:52716571-52719697:52719795-52719902:-	NA	NA	NA	NA	NA	NA	SE	other SE	NA	ENSMUSG00000055371	ENSMUST00000102759	ENSMUST00000102759,ENSMUST00000127316
ENSMUSG00000055385;AL:5:108729465:108729477-108731665:108729828:108729977-108731665:-	NA	NA	NA	NA	NA	NA	AL	NA	NA	ENSMUSG00000055385	ENSMUST00000196652	ENSMUST00000196652,ENSMUST00000200159
ENSMUSG00000055385;SE:5:108729477-108729814:108729977-108731665:-	NA	NA	NA	NA	NA	NA	SE	other SE	NA	ENSMUSG00000055385	ENSMUST00000197384	ENSMUST00000197384,ENSMUST00000196652
ENSMUSG00000055407;AL:7:99315902-99317472:99317669:99315902-99335985:99336005:+	0.85995307788429	0.983228750139749	1	0.847458109337933	1	0.204931148880557	AL	NA	NA	ENSMUSG00000055407	ENSMUST00000127492	ENSMUST00000208605,ENSMUST00000107100,ENSMUST00000122101,ENSMUST00000127492
ENSMUSG00000055407;SE:7:99315902-99317472:99317668-99335985:+	0.98603033115461	0.992925039569092	1	0.974919465183414	1	0.883068726248572	SE	other SE	NA	ENSMUSG00000055407	ENSMUST00000207883,ENSMUST00000068973,ENSMUST00000208924	ENSMUST00000208605,ENSMUST00000207883,ENSMUST00000107100,ENSMUST00000122101,ENSMUST00000068973,ENSMUST00000208924
ENSMUSG00000055409;SE:7:50701251-50826260:50826400-50848483:+	0.520392138644143	0.652604013118897	0.682951106415944	0.638663774971432	0.288491225231871	0.197440812217622	SE	other SE	ENSG00000165973;SE:11:21392494-21555920:21556060-21581735:+	ENSMUSG00000055409	ENSMUST00000081872	ENSMUST00000081872,ENSMUST00000107603
ENSMUSG00000055421;A3:14:93326880-93560476:93326754-93560476:-	1	0.565363924524196	0.355997499326857	0.764100042114304	0.213553192165621	1	A3	NA	NA	ENSMUSG00000055421	ENSMUST00000195826,ENSMUST00000068992	ENSMUST00000195826,ENSMUST00000068992,ENSMUST00000194129,ENSMUST00000195376
ENSMUSG00000055421;A3:14:93326880-93885697:93326754-93885697:-	0.608640303009459	0.605067560618204	0.627910593794356	0.525966409552452	0.312125613716552	0.464514689502025	A3	NA	NA	ENSMUSG00000055421	ENSMUST00000193901	ENSMUST00000192221,ENSMUST00000193901
ENSMUSG00000055421;AL:14:93015515:93015885-93326679:93173830:93173852-93326679:-	1	0.961462156621351	0.842643278288543	1	0.562071174333968	1	AL	NA	NA	ENSMUSG00000055421	ENSMUST00000195826,ENSMUST00000193901,ENSMUST00000195376,ENSMUST00000068992,ENSMUST00000192221	ENSMUST00000194129,ENSMUST00000195376,ENSMUST00000195826,ENSMUST00000192221,ENSMUST00000068992,ENSMUST00000193901
ENSMUSG00000055421;SE:14:93326754-93560476:93560577-93885697:-	0	0.207211201530798	0.358828429564993	0.0634169352892051	0.589593556172573	0	SE	other SE	NA	ENSMUSG00000055421	ENSMUST00000195376,ENSMUST00000194129	ENSMUST00000192221,ENSMUST00000194129,ENSMUST00000195376
ENSMUSG00000055421;SE:14:93326880-93560476:93560577-93885697:-	0.104579058866959	0.18160915803207	0.154923560462826	0.165042815611365	0.462283483055829	0.303420974215468	SE	other SE	NA	ENSMUSG00000055421	ENSMUST00000195826,ENSMUST00000068992	ENSMUST00000195826,ENSMUST00000068992,ENSMUST00000193901
ENSMUSG00000055436;A3:3:158012896-158013952:158012875-158013952:-	0.0578532460190133	0.073740291457747	0.0829760798134435	0.0586774942826907	0.0785391864433285	0.0539919092577916	A3	NA	NA	ENSMUSG00000055436	ENSMUST00000069025	ENSMUST00000072875,ENSMUST00000121326,ENSMUST00000069025
ENSMUSG00000055436;AL:3:158023313:158023359-158026725:158024212:158024231-158026725:-	NA	NA	NA	NA	NA	NA	AL	NA	NA	ENSMUSG00000055436	ENSMUST00000147304	ENSMUST00000126716,ENSMUST00000140491,ENSMUST00000147304
ENSMUSG00000055447;SE:16:49868112-49869018:49869080-49884165:+	0.526520747445809	0.44212607968748	0.472081169850684	0.39406715454875	0.429873520607555	0.502068799920245	SE	other SE	NA	ENSMUSG00000055447	ENSMUST00000084838	ENSMUST00000084838,ENSMUST00000114496
ENSMUSG00000055489;A3:7:51574900-51576504:51574900-51576612:+	NA	0.999763782528942	0.599895574352372	NA	NA	NA	A3	NA	NA	ENSMUSG00000055489	ENSMUST00000043944,ENSMUST00000207044	ENSMUST00000043944,ENSMUST00000207044,ENSMUST00000207717
ENSMUSG00000055489;SE:7:51526251-51535448:51535489-51537722:+	NA	0.796449650755341	0.599895574352372	NA	NA	NA	SE	microexon	NA	ENSMUSG00000055489	ENSMUST00000043944	ENSMUST00000043944,ENSMUST00000207044,ENSMUST00000207717
ENSMUSG00000055489;SE:7:51587816-51590563:51590668-51593624:+	NA	0.796685868226399	1	NA	NA	NA	SE	other SE	NA	ENSMUSG00000055489	ENSMUST00000043944,ENSMUST00000207717	ENSMUST00000043944,ENSMUST00000207044,ENSMUST00000207717
ENSMUSG00000055491;A3:19:46061576-46062141:46061576-46062144:+	0.819616726538133	0.30661437621152	0.105641329490722	0.426310786953573	0.543403255028032	0.700799553476194	A3	NA	NA	ENSMUSG00000055491	ENSMUST00000062322	ENSMUST00000099392,ENSMUST00000126127,ENSMUST00000111899,ENSMUST00000062322,ENSMUST00000150158,ENSMUST00000135327
ENSMUSG00000055491;A3:19:46067286-46068018:46067286-46068021:+	0.830901242109708	0.434796745439244	0.391054040287483	0.537023823288172	0.548515251220833	0.70532588725195	A3	NA	NA	ENSMUSG00000055491	ENSMUST00000062322	ENSMUST00000062322,ENSMUST00000111899
ENSMUSG00000055491;A5:19:46062503-46062612:46062494-46062612:+	0.986418944876141	0.985221457816554	0.960179616965817	0.987693907952706	0.990680302541409	0.99358263483935	A5	NA	NA	ENSMUSG00000055491	ENSMUST00000111899,ENSMUST00000062322,ENSMUST00000126127	ENSMUST00000126127,ENSMUST00000099392,ENSMUST00000062322,ENSMUST00000111899
ENSMUSG00000055491;AL:19:46062290-46062402:46062438:46062290-46062612:46062803:+	NA	NA	1	1	NA	NA	AL	NA	NA	ENSMUSG00000055491	ENSMUST00000135327	ENSMUST00000150158,ENSMUST00000135327
ENSMUSG00000055491;SE:19:46061576-46062144:46062290-46062612:+	NA	NA	NA	NA	NA	NA	SE	other SE	NA	ENSMUSG00000055491	ENSMUST00000150158	ENSMUST00000147640,ENSMUST00000150158
ENSMUSG00000055491;SE:19:46062290-46062402:46062494-46062612:+	1	1	1	1	1	1	SE	other SE	NA	ENSMUSG00000055491	ENSMUST00000099392	ENSMUST00000099392,ENSMUST00000150158
ENSMUSG00000055491;SE:19:46062290-46062402:46062503-46062612:+	1	1	1	1	1	1	SE	other SE	NA	ENSMUSG00000055491	ENSMUST00000111899,ENSMUST00000062322,ENSMUST00000126127	ENSMUST00000126127,ENSMUST00000150158,ENSMUST00000062322,ENSMUST00000111899
ENSMUSG00000055531;A3:10:117356127-117358993:117356124-117358993:-	0.55668453507169	0.336648234534202	0.293718135331868	0.430958433475055	0.372657677088197	0.521284099073054	A3	NA	NA	ENSMUSG00000055531	ENSMUST00000176480,ENSMUST00000176686	ENSMUST00000069168,ENSMUST00000176480,ENSMUST00000176670,ENSMUST00000177145,ENSMUST00000176686
ENSMUSG00000055531;AF:10:117367988-117376839:117376898:117367988-117377578:117377634:-	0.781927276286168	0.44792937146876	0.369793934965504	0.560787087744147	1	1	AF	NA	NA	ENSMUSG00000055531	ENSMUST00000069168,ENSMUST00000176686,ENSMUST00000176670,ENSMUST00000177145	ENSMUST00000175924,ENSMUST00000069168,ENSMUST00000176670,ENSMUST00000177145,ENSMUST00000176686
ENSMUSG00000055531;SE:10:117361360-117361774:117361884-117362014:-	0.176836811264127	0.197063578587859	0.145646337629659	0.227318628887594	0.140858183307131	0.125934790086133	SE	other SE	NA	ENSMUSG00000055531	ENSMUST00000176670	ENSMUST00000176670,ENSMUST00000176686,ENSMUST00000069168,ENSMUST00000177145
ENSMUSG00000055541;MX:7:4010632-4010730:4010846-4055918:4010632-4028707:4029036-4055918:-	0.000517436761264597	0	1	0.874910226309621	NA	1	MX	NA	NA	ENSMUSG00000055541	ENSMUST00000068865	ENSMUST00000068865,ENSMUST00000108600
ENSMUSG00000055541;SE:7:4010632-4010730:4010846-4028707:-	0.864663975037938	0.570278536362484	1	0.86031807973151	NA	1	SE	other SE	NA	ENSMUSG00000055541	ENSMUST00000086400,ENSMUST00000086401	ENSMUST00000086401,ENSMUST00000086400,ENSMUST00000108600
ENSMUSG00000055541;SE:7:4010632-4010730:4010846-4055918:-	2.95699120184014e-05	NA	1	1	NA	1	SE	other SE	NA	ENSMUSG00000055541	ENSMUST00000068865	ENSMUST00000068865,ENSMUST00000205296
ENSMUSG00000055541;SE:7:4010632-4028707:4029036-4055918:-	0.0540327318925846	1	NA	1	NA	NA	SE	other SE	NA	ENSMUSG00000055541	ENSMUST00000108600	ENSMUST00000205296,ENSMUST00000108600
ENSMUSG00000055541;SE:7:4010846-4028707:4029036-4055918:-	0.999918976141792	1	0.398172795108483	0.468253944186578	NA	0.101503965956363	SE	other SE	NA	ENSMUSG00000055541	ENSMUST00000086400,ENSMUST00000086401	ENSMUST00000068865,ENSMUST00000086401,ENSMUST00000086400
ENSMUSG00000055553;AF:8:70518517-70519872:70519876:70518517-70519937:70520037:-	NA	NA	NA	NA	NA	NA	AF	NA	NA	ENSMUSG00000055553	ENSMUST00000132867	ENSMUST00000093456,ENSMUST00000132867,ENSMUST00000121623,ENSMUST00000117580,ENSMUST00000155677,ENSMUST00000137610,ENSMUST00000138260
ENSMUSG00000055553;AL:8:70513939:70514168-70515395:70514708:70514748-70515395:-	0.676297223462977	0.954379098195419	0.962418263647874	0.983124030610059	0.958687992879307	0.779247760248098	AL	NA	NA	ENSMUSG00000055553	ENSMUST00000093456,ENSMUST00000118850	ENSMUST00000093456,ENSMUST00000155677,ENSMUST00000118850,ENSMUST00000117580
ENSMUSG00000055567;SE:1:66485841-66490992:66491131-66503530:+	NA	1	1	1	0	0	SE	other SE	NA	ENSMUSG00000055567	ENSMUST00000061620	ENSMUST00000114008,ENSMUST00000061620
ENSMUSG00000055567;SE:1:66683287-66685616:66685672-66692508:+	0	0.147977348052494	0.0825137095702133	0.311940640003754	0	NA	SE	other SE	ENSG00000144406;SE:2:210847041-210849580:210849636-210856890:+	ENSMUSG00000055567	ENSMUST00000061620	ENSMUST00000061620,ENSMUST00000152844
ENSMUSG00000055609;AF:11:32276664:32276758-32277569:32276893:32277029-32277569:+	NA	NA	NA	NA	NA	NA	AF	NA	NA	ENSMUSG00000055609	ENSMUST00000020531	ENSMUST00000020531,ENSMUST00000145569
ENSMUSG00000055612;SE:2:72479028-72479614:72479718-72481691:+	0	0.25527741930556	0.368481904954875	0.0143987873019382	0	0	SE	other SE	ENSG00000144354;SE:2:174223565-174224115:174224219-174227954:+	ENSMUSG00000055612	ENSMUST00000157019	ENSMUST00000157019,ENSMUST00000102691
ENSMUSG00000055632;A3:2:31405659-31405778:31405659-31405781:+	NA	NA	NA	NA	NA	NA	A3	NA	NA	ENSMUSG00000055632	ENSMUST00000130375	ENSMUST00000130375,ENSMUST00000113532
ENSMUSG00000055632;SE:2:31402525-31403653:31403739-31404714:+	NA	NA	NA	NA	NA	NA	SE	other SE	NA	ENSMUSG00000055632	ENSMUST00000113532	ENSMUST00000130375,ENSMUST00000113532
ENSMUSG00000055639;SE:14:97915969-97916393:97916548-97969807:-	0	0.0482409191065747	0.115631024554085	0.119472957539896	0.36600629288951	0	SE	other SE	ENSG00000165659;SE:13:72147144-72147550:72147705-72204688:-	ENSMUSG00000055639	ENSMUST00000071533	ENSMUST00000069334,ENSMUST00000071533
ENSMUSG00000055670;A5:11:72899781-72900632:72899694-72900632:+	0.984968531178461	0.999992038821838	0.999223845157579	0.999816065075789	0.998874981509434	0.999669125177179	A5	NA	NA	ENSMUSG00000055670	ENSMUST00000207107	ENSMUST00000069395,ENSMUST00000207107,ENSMUST00000172220
ENSMUSG00000055681;SE:8:70304696-70305635:70305735-70306499:+	0.807464012377892	0.796532082552703	0.884861177841164	0.648308953860941	0.63822626543521	0.683361021738199	SE	other SE	NA	ENSMUSG00000055681	ENSMUST00000150968,ENSMUST00000066469	ENSMUST00000168018,ENSMUST00000150968,ENSMUST00000066469
ENSMUSG00000055681;SE:8:70306651-70307950:70308003-70308495:+	0.990546642607686	1	1	0.981739929637466	0.99274436253041	0.993783217201442	SE	other SE	NA	ENSMUSG00000055681	ENSMUST00000066469,ENSMUST00000128003	ENSMUST00000150968,ENSMUST00000066469,ENSMUST00000128003
ENSMUSG00000055681;SE:8:70310491-70311628:70311696-70312706:+	0.598614612891364	0.949669757311879	1	0.909487692745644	0.863607297700334	0.888063953880514	SE	other SE	NA	ENSMUSG00000055681	ENSMUST00000066469,ENSMUST00000128003	ENSMUST00000167850,ENSMUST00000066469,ENSMUST00000128003
ENSMUSG00000055692;AL:16:17277891-17277972:17278173:17277891-17282815:17282833:+	NA	NA	NA	NA	NA	NA	AL	NA	NA	ENSMUSG00000055692	ENSMUST00000164950,ENSMUST00000159242,ENSMUST00000159065,ENSMUST00000159811,ENSMUST00000069420,ENSMUST00000161775	ENSMUST00000161775,ENSMUST00000069420,ENSMUST00000159811,ENSMUST00000164950,ENSMUST00000159065,ENSMUST00000162085,ENSMUST00000159242
ENSMUSG00000055707;A3:8:70452917-70455466:70452853-70455466:-	0	0.0183721287676261	0	0	NA	1	A3	NA	NA	ENSMUSG00000055707	ENSMUST00000210250	ENSMUST00000209415,ENSMUST00000210250
ENSMUSG00000055707;A3:8:70453019-70455466:70452853-70455466:-	0.294062087195857	0.0984909272549945	0.140979247228092	0.102665159726976	1	1	A3	NA	NA	ENSMUSG00000055707	ENSMUST00000066597	ENSMUST00000066597,ENSMUST00000209415
ENSMUSG00000055707;A3:8:70453019-70455466:70452917-70455466:-	1	0.8537438710637	1	1	1	0.568180806822032	A3	NA	NA	ENSMUSG00000055707	ENSMUST00000066597	ENSMUST00000066597,ENSMUST00000210250
ENSMUSG00000055707;SE:8:70453019-70455466:70455648-70476850:-	0.999996712348976	0.688526763339896	1	0.999469996583679	0.9999329919389	1	SE	other SE	NA	ENSMUSG00000055707	ENSMUST00000066597	ENSMUST00000066597,ENSMUST00000166976
ENSMUSG00000055717;AF:14:103650355:103650908-103656933:103655771:103655826-103656933:+	1	0.601581663156244	0.516260194743363	0.492662445718945	1	0.964706455027215	AF	NA	NA	ENSMUSG00000055717	ENSMUST00000069443	ENSMUST00000069443,ENSMUST00000162818
ENSMUSG00000055717;AF:14:103650646:103650908-103656933:103655771:103655826-103656933:+	1	0.79780405834068	0.713664928437516	0.820988888736512	1	0.947249137824309	AF	NA	NA	ENSMUSG00000055717	ENSMUST00000160805	ENSMUST00000162818,ENSMUST00000160805
ENSMUSG00000055717;SE:14:103657072-103684234:103684383-103685669:+	0.364563217221771	0.611203302528058	0.546624836173337	0.699408544244075	0.372955448525135	0.387917789293874	SE	other SE	ENSG00000139737;SE:13:78293806-78317151:78317300-78318418:+	ENSMUSG00000055717	ENSMUST00000160805	ENSMUST00000069443,ENSMUST00000162818,ENSMUST00000160805
ENSMUSG00000055725;A3:5:97099743-97103360:97099680-97103360:-	1	0.930114976509178	0.939288225448986	1	1	NA	A3	NA	NA	ENSMUSG00000055725	ENSMUST00000069453,ENSMUST00000112969	ENSMUST00000112969,ENSMUST00000069453,ENSMUST00000196078
ENSMUSG00000055730;SE:8:104737550-104738654:104738752-104739030:+	NA	NA	NA	NA	NA	NA	SE	other SE	NA	ENSMUSG00000055730	ENSMUST00000034346	ENSMUST00000164182,ENSMUST00000034346
ENSMUSG00000055762;MX:15:75896919-75897226:75897282-75901132:75896919-75900691:75900762-75901132:-	0.0368906781899704	0	0.0151296715507426	0.0240634354161336	0.0546096496473177	0.0574014791521017	MX	NA	NA	ENSMUSG00000055762	ENSMUST00000089680	ENSMUST00000089680,ENSMUST00000154584,ENSMUST00000144614,ENSMUST00000089681,ENSMUST00000023235,ENSMUST00000109975
ENSMUSG00000055762;SE:15:75896919-75897226:75897282-75900691:-	0.247252573812978	0.177502925556185	0.273655530418166	0.0659495031680398	0.079276954938478	0.0652129368221839	SE	other SE	NA	ENSMUSG00000055762	ENSMUST00000141268	ENSMUST00000154584,ENSMUST00000144614,ENSMUST00000141268,ENSMUST00000089681,ENSMUST00000023235,ENSMUST00000109975
ENSMUSG00000055762;SE:15:75896919-75897226:75897282-75901132:-	0.0430876180467951	0	0.0259638434826556	0.239977377506449	0.134588187604336	0.249800121756818	SE	other SE	NA	ENSMUSG00000055762	ENSMUST00000089680	ENSMUST00000089680,ENSMUST00000137426,ENSMUST00000116440,ENSMUST00000109972,ENSMUST00000123712
ENSMUSG00000055762;SE:15:75896919-75900691:75900762-75901132:-	0.540345063276001	0.657108296820346	0.634392774379667	0.927566834054838	0.729167216359333	0.845389939953862	SE	other SE	NA	ENSMUSG00000055762	ENSMUST00000154584,ENSMUST00000109975,ENSMUST00000089681,ENSMUST00000023235,ENSMUST00000144614	ENSMUST00000137426,ENSMUST00000144614,ENSMUST00000154584,ENSMUST00000089681,ENSMUST00000023235,ENSMUST00000116440,ENSMUST00000109975,ENSMUST00000109972,ENSMUST00000123712
ENSMUSG00000055762;SE:15:75897282-75900691:75900762-75901132:-	0.895564881058858	1	0.960822907668217	0.741170844828714	0.598489551704577	0.533925164769382	SE	other SE	NA	ENSMUSG00000055762	ENSMUST00000141268	ENSMUST00000141268,ENSMUST00000089680
ENSMUSG00000055799;A3:6:72633318-72634100:72633261-72634100:-	NA	NA	NA	NA	NA	NA	A3	NA	NA	ENSMUSG00000055799	ENSMUST00000069536,ENSMUST00000114053	ENSMUST00000149446,ENSMUST00000069536,ENSMUST00000114053
ENSMUSG00000055799;SE:6:72634232-72648801:72648842-72649120:-	NA	NA	NA	NA	NA	NA	SE	microexon	NA	ENSMUSG00000055799	ENSMUST00000114053	ENSMUST00000149446,ENSMUST00000069536,ENSMUST00000114053
ENSMUSG00000055805;AL:11:103197778-103198135:103198223:103197778-103198483:103198583:+	0.453407499683743	0.571585388479255	0.667056849753617	0.433426706489281	0.490004185819575	0.438888039431373	AL	NA	NA	ENSMUSG00000055805	ENSMUST00000107027	ENSMUST00000042286,ENSMUST00000107027
ENSMUSG00000055817;A3:17:83755676-83762911:83755676-83762914:+	0.811298608657127	0.90628117452709	0.794982451250463	0.753528307722154	0.768816461864192	0.716608679357967	A3	NA	NA	ENSMUSG00000055817	ENSMUST00000112350,ENSMUST00000112349,ENSMUST00000112352,ENSMUST00000176816	ENSMUST00000112349,ENSMUST00000112352,ENSMUST00000176816,ENSMUST00000112350,ENSMUST00000067826
ENSMUSG00000055817;A3:17:83784335-83788918:83784335-83788921:+	0.195854781857097	0.318510585816811	0.337159808287243	0.180433464981292	0.213986361036354	0.21472588941824	A3	NA	NA	ENSMUSG00000055817	ENSMUST00000112349	ENSMUST00000112349,ENSMUST00000112352,ENSMUST00000176816,ENSMUST00000112350,ENSMUST00000067826,ENSMUST00000176054
ENSMUSG00000055817;A5:17:83714707-83738329:83714705-83738329:+	NA	NA	NA	NA	NA	NA	A5	NA	NA	ENSMUSG00000055817	ENSMUST00000112350,ENSMUST00000112349,ENSMUST00000112352,ENSMUST00000067826	ENSMUST00000112349,ENSMUST00000177069,ENSMUST00000112352,ENSMUST00000112350,ENSMUST00000067826
ENSMUSG00000055817;AL:17:83804597-83814636:83814658:83804597-83820180:83820202:+	0.208092371407174	0.159851458918939	0.409638569244797	0.548763723575256	0.222610547051318	0.371329327084421	AL	NA	NA	ENSMUSG00000055817	ENSMUST00000067826	ENSMUST00000067826,ENSMUST00000176054
ENSMUSG00000055817;SE:17:83706285-83708399:83708466-83714614:+	NA	NA	NA	NA	NA	NA	SE	other SE	NA	ENSMUSG00000055817	ENSMUST00000112350,ENSMUST00000112349,ENSMUST00000112352,ENSMUST00000067826	ENSMUST00000112349,ENSMUST00000177069,ENSMUST00000112352,ENSMUST00000112350,ENSMUST00000067826
ENSMUSG00000055850;A5:6:72361226-72362241:72361226-72362276:-	NA	NA	NA	NA	NA	NA	A5	NA	NA	ENSMUSG00000055850	ENSMUST00000151063	ENSMUST00000126065,ENSMUST00000151063
ENSMUSG00000055850;A5:6:72361226-72362241:72361226-72362317:-	NA	NA	NA	NA	NA	NA	A5	NA	NA	ENSMUSG00000055850	ENSMUST00000151063	ENSMUST00000069595,ENSMUST00000151063
ENSMUSG00000055850;A5:6:72361226-72362276:72361226-72362317:-	NA	NA	NA	NA	NA	NA	A5	NA	NA	ENSMUSG00000055850	ENSMUST00000126065	ENSMUST00000126065,ENSMUST00000069595
ENSMUSG00000055850;A5:6:72361539-72362241:72361539-72362276:-	NA	NA	NA	NA	NA	NA	A5	NA	NA	ENSMUSG00000055850	ENSMUST00000114095,ENSMUST00000069580	ENSMUST00000129233,ENSMUST00000069580,ENSMUST00000114095,ENSMUST00000149296
ENSMUSG00000055850;AF:6:72361226-72361312:72361396:72361226-72361412:72361523:-	0.354799045744374	0.451190444785069	0.526789873741928	0.218717362853409	0.521556565548885	0.440327566966281	AF	NA	NA	ENSMUSG00000055850	ENSMUST00000130064	ENSMUST00000154098,ENSMUST00000130064
ENSMUSG00000055850;AF:6:72361226-72361312:72361396:72361226-72362241:72362365:-	NA	NA	NA	NA	NA	NA	AF	NA	NA	ENSMUSG00000055850	ENSMUST00000130064	ENSMUST00000130064,ENSMUST00000151063
ENSMUSG00000055850;AF:6:72361226-72361312:72361396:72361226-72362276:72362363:-	NA	NA	NA	NA	NA	NA	AF	NA	NA	ENSMUSG00000055850	ENSMUST00000130064	ENSMUST00000126065,ENSMUST00000130064
ENSMUSG00000055850;AF:6:72361226-72361312:72361396:72361226-72362317:72362365:-	1	1	1	1	1	1	AF	NA	NA	ENSMUSG00000055850	ENSMUST00000130064	ENSMUST00000069595,ENSMUST00000130064
ENSMUSG00000055850;AF:6:72361226-72361412:72361523:72361226-72362241:72362365:-	NA	NA	NA	NA	NA	NA	AF	NA	NA	ENSMUSG00000055850	ENSMUST00000154098	ENSMUST00000154098,ENSMUST00000151063
ENSMUSG00000055850;AF:6:72361226-72361412:72361523:72361226-72362276:72362363:-	NA	NA	NA	NA	NA	NA	AF	NA	NA	ENSMUSG00000055850	ENSMUST00000154098	ENSMUST00000154098,ENSMUST00000126065
ENSMUSG00000055850;AF:6:72361226-72361412:72361523:72361226-72362317:72362365:-	1	1	1	1	1	1	AF	NA	NA	ENSMUSG00000055850	ENSMUST00000154098	ENSMUST00000154098,ENSMUST00000069595
ENSMUSG00000055850;AL:6:72361179:72361226-72362276:72361365:72361370-72362276:-	NA	NA	NA	NA	NA	NA	AL	NA	NA	ENSMUSG00000055850	ENSMUST00000126065	ENSMUST00000126065,ENSMUST00000125554
ENSMUSG00000055850;AL:6:72361179:72361226-72362276:72361531:72361539-72362276:-	NA	NA	NA	NA	NA	NA	AL	NA	NA	ENSMUSG00000055850	ENSMUST00000126065	ENSMUST00000126065,ENSMUST00000129233,ENSMUST00000149296
ENSMUSG00000055850;AL:6:72361365:72361370-72362276:72361531:72361539-72362276:-	NA	NA	NA	NA	NA	NA	AL	NA	NA	ENSMUSG00000055850	ENSMUST00000125554	ENSMUST00000125554,ENSMUST00000129233,ENSMUST00000149296
ENSMUSG00000055850;SE:6:72361226-72361412:72361539-72362241:-	NA	NA	NA	NA	NA	NA	SE	other SE	NA	ENSMUSG00000055850	ENSMUST00000114095,ENSMUST00000069580	ENSMUST00000069580,ENSMUST00000114095,ENSMUST00000151063
ENSMUSG00000055912;A5:6:72358756-72359006:72358754-72359006:+	0.64719800015903	0.90770484959544	1	0.833612860168212	1	NA	A5	NA	NA	ENSMUSG00000055912	ENSMUST00000069695	ENSMUST00000069695,ENSMUST00000132243
ENSMUSG00000055912;SE:6:72356312-72356722:72356769-72357050:+	1	1	1	1	1	NA	SE	microexon	NA	ENSMUSG00000055912	ENSMUST00000206064,ENSMUST00000132243,ENSMUST00000069695	ENSMUST00000069695,ENSMUST00000206064,ENSMUST00000132243,ENSMUST00000206531
ENSMUSG00000055912;SE:6:72357136-72357949:72358016-72358308:+	0.723142603529797	0.964170699904222	1	0.943245980283541	1	NA	SE	other SE	NA	ENSMUSG00000055912	ENSMUST00000206064,ENSMUST00000206531,ENSMUST00000069695	ENSMUST00000069695,ENSMUST00000206064,ENSMUST00000132243,ENSMUST00000206531
ENSMUSG00000055917;SE:12:40378874-40410576:40410953-40445666:-	0.998874098330505	0.984671012001457	0.952072592805597	0.897740593824001	0.998131324354868	0.995768532301909	SE	other SE	NA	ENSMUSG00000055917	ENSMUST00000069692	ENSMUST00000069637,ENSMUST00000069692
ENSMUSG00000055923;SE:5:76876422-76877527:76877658-76878404:-	1	0.921165038720943	0.919983306135703	1	1	NA	SE	other SE	NA	ENSMUSG00000055923	ENSMUST00000120963,ENSMUST00000069709	ENSMUST00000120963,ENSMUST00000149602,ENSMUST00000069709
ENSMUSG00000055923;SE:5:76886322-76887188:76887360-76888030:-	1	0.999999993674604	0.999871684318879	1	1	NA	SE	other SE	NA	ENSMUSG00000055923	ENSMUST00000120963,ENSMUST00000069709,ENSMUST00000146570	ENSMUST00000120963,ENSMUST00000146570,ENSMUST00000069709,ENSMUST00000126741
ENSMUSG00000055932;AF:8:91313576:91313620-91401807:91387739:91387777-91401807:+	1	1	1	1	1	1	AF	NA	NA	ENSMUSG00000055932	ENSMUST00000125471,ENSMUST00000136802,ENSMUST00000128081,ENSMUST00000069718	ENSMUST00000125471,ENSMUST00000069718,ENSMUST00000128081,ENSMUST00000136802,ENSMUST00000166548
ENSMUSG00000055932;AF:8:91313576:91313620-91401807:91391422:91391550-91401807:+	1	1	1	1	1	1	AF	NA	NA	ENSMUSG00000055932	ENSMUST00000125471,ENSMUST00000136802,ENSMUST00000128081,ENSMUST00000069718	ENSMUST00000125471,ENSMUST00000069718,ENSMUST00000149913,ENSMUST00000128081,ENSMUST00000136802
ENSMUSG00000055932;AF:8:91387739:91387777-91401807:91391422:91391550-91401807:+	NA	NA	NA	NA	NA	NA	AF	NA	NA	ENSMUSG00000055932	ENSMUST00000166548	ENSMUST00000166548,ENSMUST00000149913
ENSMUSG00000055932;AL:8:91409841-91441663:91441868:91409841-91468317:91468391:+	NA	NA	NA	NA	NA	NA	AL	NA	NA	ENSMUSG00000055932	ENSMUST00000125471	ENSMUST00000166548,ENSMUST00000125471
ENSMUSG00000055932;SE:8:91409841-91441663:91441806-91468317:+	1	1	1	1	1	1	SE	other SE	NA	ENSMUSG00000055932	ENSMUST00000136802,ENSMUST00000128081,ENSMUST00000069718	ENSMUST00000166548,ENSMUST00000128081,ENSMUST00000069718,ENSMUST00000136802
ENSMUSG00000055991;A3:5:145205708-145207563:145205708-145207576:+	0	0	0	0	0	0.16934814464027	A3	NA	NA	ENSMUSG00000055991	ENSMUST00000161896	ENSMUST00000031601,ENSMUST00000161896,ENSMUST00000085671
ENSMUSG00000055991;A5:5:145212640-145218287:145212595-145218287:+	1	0.956301526904303	1	1	1	1	A5	NA	NA	ENSMUSG00000055991	ENSMUST00000085671	ENSMUST00000161881,ENSMUST00000085671
ENSMUSG00000055994;A3:8:88660644-88663632:88660644-88663698:+	0	0	0	NA	0	NA	A3	NA	NA	ENSMUSG00000055994	ENSMUST00000054324	ENSMUST00000118370,ENSMUST00000054324,ENSMUST00000109634
ENSMUSG00000056004;A3:5:9437843-9440720:9437843-9440725:+	1	1	1	1	1	1	A3	NA	NA	ENSMUSG00000056004	ENSMUST00000134991,ENSMUST00000069538	ENSMUST00000069538,ENSMUST00000155764,ENSMUST00000134991
ENSMUSG00000056004;A5:5:9410731-9417985:9410697-9417985:+	0.904867961277059	1	1	1	1	1	A5	NA	NA	ENSMUSG00000056004	ENSMUST00000155764,ENSMUST00000134991,ENSMUST00000069538	ENSMUST00000154662,ENSMUST00000069538,ENSMUST00000155764,ENSMUST00000134991
ENSMUSG00000056004;SE:5:9266456-9380278:9380398-9399181:+	1	1	1	1	1	1	SE	other SE	NA	ENSMUSG00000056004	ENSMUST00000154662,ENSMUST00000155764,ENSMUST00000134991,ENSMUST00000069538,ENSMUST00000115348	ENSMUST00000069538,ENSMUST00000115348,ENSMUST00000152095,ENSMUST00000154662,ENSMUST00000155764,ENSMUST00000134991
ENSMUSG00000056014;AL:5:138639587-138640064:138640110:138639587-138646114:138647894:+	0.83723489095658	0.901249017109454	0.848876896460836	0.865234538182899	0.93063300834001	0.996331469400622	AL	NA	NA	ENSMUSG00000056014	ENSMUST00000032590,ENSMUST00000200521	ENSMUST00000032590,ENSMUST00000200521,ENSMUST00000069862
ENSMUSG00000056018;A5:8:129181247-129183609:129181232-129183609:+	NA	NA	NA	NA	NA	NA	A5	NA	NA	ENSMUSG00000056018	ENSMUST00000108745	ENSMUST00000108745,ENSMUST00000026912
ENSMUSG00000056025;SE:3:144747594-144748401:144748501-144749665:-	NA	NA	NA	1	0.963334945671202	0.912184047546828	SE	other SE	NA	ENSMUSG00000056025	ENSMUST00000059091	ENSMUST00000029932,ENSMUST00000059091
ENSMUSG00000056050;A3:1:183338169-183338263:183338157-183338263:-	0.815422055193545	0.456389578841689	0.387126336778419	0.693038439280412	0.334133365236359	0.3690415098599	A3	NA	NA	ENSMUSG00000056050	ENSMUST00000109158	ENSMUST00000195233,ENSMUST00000109158
ENSMUSG00000056050;AF:1:183344385-183345186:183345296:183344385-183350964:183351086:-	0.101850252383164	0.113151383564993	0.167128878165121	0.11761186971783	0.143018376923733	0.216824044121733	AF	NA	NA	ENSMUSG00000056050	ENSMUST00000109158	ENSMUST00000109158,ENSMUST00000194807
ENSMUSG00000056073;AL:10:49101111:49101272-49113370:49103532:49103648-49113370:-	0.919348103778461	0.928516517163258	0.903241386063295	0.914601761071969	0.963702277469424	0.956321225424408	AL	NA	NA	ENSMUSG00000056073	ENSMUST00000105487,ENSMUST00000105484	ENSMUST00000105487,ENSMUST00000105486,ENSMUST00000105484
ENSMUSG00000056073;AL:10:49101111:49101272-49113370:49105021:49105065-49113370:-	0.893977299184219	0.79597662803967	0.954423449465269	0.852553915452951	0.913977706156803	0.850941128150225	AL	NA	NA	ENSMUSG00000056073	ENSMUST00000105487,ENSMUST00000105484	ENSMUST00000105487,ENSMUST00000105485,ENSMUST00000079751,ENSMUST00000105484
ENSMUSG00000056073;AL:10:49103532:49103648-49113370:49105021:49105065-49113370:-	0.425191968959538	0.230979886716167	0.69167113049486	0.350603073728397	0.285808787152305	0.206815299776532	AL	NA	NA	ENSMUSG00000056073	ENSMUST00000105486	ENSMUST00000105485,ENSMUST00000079751,ENSMUST00000105486
ENSMUSG00000056116;A3:17:36042128-36042342:36042112-36042342:-	NA	NA	NA	NA	NA	NA	A3	NA	NA	ENSMUSG00000056116	ENSMUST00000058801,ENSMUST00000080015,ENSMUST00000077960	ENSMUST00000058801,ENSMUST00000077960,ENSMUST00000080015,ENSMUST00000173280
ENSMUSG00000056116;SE:17:36039374-36040225:36040329-36040478:-	NA	NA	NA	NA	NA	NA	SE	other SE	NA	ENSMUSG00000056116	ENSMUST00000080015,ENSMUST00000077960	ENSMUST00000077960,ENSMUST00000058801,ENSMUST00000080015
ENSMUSG00000056121;SE:17:78384819-78386991:78387071-78400630:-	0.670543531363613	0.748826151040797	0.772926516302639	0.370133848262488	0.253296344935627	0.323833361370753	SE	other SE	ENSG00000171055;SE:2:36785656-36787928:36788008-36805740:-	ENSMUSG00000056121	ENSMUST00000112487	ENSMUST00000070039,ENSMUST00000112487
ENSMUSG00000056131;SE:9:86556365-86557503:86557625-86558395:-	1	1	1	1	0.964904660460417	1	SE	other SE	NA	ENSMUSG00000056131	ENSMUST00000070064	ENSMUST00000070064,ENSMUST00000072585
ENSMUSG00000056155;A5:8:84173972-84176063:84173972-84176075:-	NA	NA	NA	NA	NA	NA	A5	NA	NA	ENSMUSG00000056155	ENSMUST00000070102	ENSMUST00000070102,ENSMUST00000210202
ENSMUSG00000056158;AL:11:93304647-93368440:93368469:93304647-93490492:93490719:+	1	0.834283182161021	1	0.897615692864637	0	NA	AL	NA	NA	ENSMUSG00000056158	ENSMUST00000107859	ENSMUST00000107861,ENSMUST00000107859
ENSMUSG00000056204;SE:8:70651414-70652405:70652521-70657428:-	1	0.787608224041996	0.592421287318848	0.849475535161102	1	1	SE	other SE	NA	ENSMUSG00000056204	ENSMUST00000070173	ENSMUST00000209768,ENSMUST00000070173
ENSMUSG00000056211;AF:1:128151818:128151952-128167893:128153229:128153399-128167893:+	NA	NA	NA	NA	NA	NA	AF	NA	NA	ENSMUSG00000056211	ENSMUST00000187023	ENSMUST00000187023,ENSMUST00000188381
ENSMUSG00000056211;SE:1:128153399-128162202:128162243-128162769:+	NA	NA	NA	NA	NA	NA	SE	microexon	ENSG00000048991;SE:2:136362586-136373722:136373763-136374238:+	ENSMUSG00000056211	ENSMUST00000187900,ENSMUST00000036288	ENSMUST00000187900,ENSMUST00000189317,ENSMUST00000036288
ENSMUSG00000056211;SE:1:128153399-128162769:128162858-128167893:+	NA	NA	NA	NA	NA	NA	SE	other SE	ENSG00000048991;SE:2:136362586-136374238:136374327-136379064:+	ENSMUSG00000056211	ENSMUST00000189317	ENSMUST00000189317,ENSMUST00000188381
ENSMUSG00000056211;SE:1:128182212-128184400:128184654-128186758:+	NA	NA	NA	NA	NA	NA	SE	other SE	ENSG00000048991;SE:2:136396692-136399106:136399360-136402949:+	ENSMUSG00000056211	ENSMUST00000187023,ENSMUST00000187900,ENSMUST00000036288,ENSMUST00000190056	ENSMUST00000190056,ENSMUST00000185853,ENSMUST00000036288,ENSMUST00000187900,ENSMUST00000187023
ENSMUSG00000056211;SE:1:128186909-128190638:128190739-128193460:+	NA	NA	NA	NA	NA	NA	SE	other SE	ENSG00000048991;SE:2:136403097-136407472:136407573-136409300:+	ENSMUSG00000056211	ENSMUST00000036288	ENSMUST00000190056,ENSMUST00000185853,ENSMUST00000036288
ENSMUSG00000056220;AF:1:149922136-149922244:149922252:149922136-149932658:149932690:-	0.0351842643319402	0	0	0.00758143429203428	1	0.000560420458148131	AF	NA	NA	ENSMUSG00000056220	ENSMUST00000111926	ENSMUST00000070200,ENSMUST00000111926
ENSMUSG00000056220;SE:1:149902442-149922055:149922136-149932658:-	1	0.847747957892599	0.688377231686992	1	NA	1	SE	other SE	NA	ENSMUSG00000056220	ENSMUST00000070200	ENSMUST00000070200,ENSMUST00000190507
ENSMUSG00000056222;SE:13:57696155-57702304:57702312-57907402:-	0.491897332676758	0.670495743136958	0.616751797815547	0.621539421757947	0.961972335705661	0.709777040077208	SE	microexon	NA	ENSMUSG00000056222	ENSMUST00000189373,ENSMUST00000185502	ENSMUST00000185502,ENSMUST00000186271,ENSMUST00000189373,ENSMUST00000172326,ENSMUST00000187852
ENSMUSG00000056228;A3:8:11514191-11514493:11514186-11514493:-	1	0.737032992670582	0.61062577300492	1	0.649932977493034	1	A3	NA	NA	ENSMUSG00000056228	ENSMUST00000049461	ENSMUST00000049461,ENSMUST00000211395
ENSMUSG00000056228;A3:8:11530427-11537272:11530424-11537272:-	0.724537840641649	0.691332594360159	0.742231577204619	0.872352484675265	0.877524282796491	0.605121534871166	A3	NA	NA	ENSMUSG00000056228	ENSMUST00000049461	ENSMUST00000049461,ENSMUST00000210599
ENSMUSG00000056234;A3:14:32173490-32174390:32173490-32174393:+	0.980473762294933	0.970673231696889	1	0.987243926314317	0.988333250755302	0.98916707001784	A3	NA	NA	ENSMUSG00000056234	ENSMUST00000163336,ENSMUST00000111994,ENSMUST00000168385	ENSMUST00000163336,ENSMUST00000169722,ENSMUST00000111994,ENSMUST00000168385
ENSMUSG00000056234;A5:14:32172448-32172607:32172443-32172607:+	0.0681252909758385	0	0	0.0682030793224189	0.11572843407515	0.0494765995224583	A5	NA	NA	ENSMUSG00000056234	ENSMUST00000168334	ENSMUST00000111994,ENSMUST00000163336,ENSMUST00000168334,ENSMUST00000169722,ENSMUST00000164341,ENSMUST00000168034
ENSMUSG00000056234;AF:14:32166261:32166270-32170748:32166653:32166719-32170748:+	0.260993938504577	0.74767491082494	0.415790005636647	1.71740686273336e-06	0	0.312220198204064	AF	NA	NA	ENSMUSG00000056234	ENSMUST00000168034	ENSMUST00000168114,ENSMUST00000168034
ENSMUSG00000056267;AL:9:99262949-99263629:99263762:99262949-99275578:99275578:+	NA	0.136239552279805	0	0	NA	NA	AL	NA	NA	ENSMUSG00000056267	ENSMUST00000185799	ENSMUST00000185799,ENSMUST00000191014
ENSMUSG00000056267;AL:9:99262949-99263629:99263818:99262949-99275578:99275578:+	NA	0	0.546627064838935	0.693352288065323	1	NA	AL	NA	NA	ENSMUSG00000056267	ENSMUST00000190715	ENSMUST00000190715,ENSMUST00000191014
ENSMUSG00000056267;SE:9:99262949-99263629:99263809-99275578:+	NA	0.385426224788071	0.555127877171436	0.687949646901339	1	NA	SE	other SE	NA	ENSMUSG00000056267	ENSMUST00000191335,ENSMUST00000093795	ENSMUST00000191335,ENSMUST00000093795,ENSMUST00000191014
ENSMUSG00000056268;SE:1:139054621-139059067:139059126-139060275:+	0	0	0	NA	0	0	SE	other SE	NA	ENSMUSG00000056268	ENSMUST00000200533	ENSMUST00000200533,ENSMUST00000200429,ENSMUST00000168527,ENSMUST00000094505
ENSMUSG00000056271;SE:9:57609285-57609967:57610034-57611040:-	NA	NA	NA	NA	NA	NA	SE	other SE	NA	ENSMUSG00000056271	ENSMUST00000093832	ENSMUST00000093832,ENSMUST00000044937
ENSMUSG00000056296;SE:14:13493632-13524948:13525046-13562918:+	0	0	0	0	0	0	SE	other SE	NA	ENSMUSG00000056296	ENSMUST00000153954	ENSMUST00000153954,ENSMUST00000112656,ENSMUST00000070323
ENSMUSG00000056305;A3:6:72338549-72339967:72338529-72339967:-	NA	NA	NA	NA	NA	NA	A3	NA	NA	ENSMUSG00000056305	ENSMUST00000206262	ENSMUST00000070345,ENSMUST00000206262
ENSMUSG00000056310;AF:5:130255642:130255645-130258933:130257190:130257193-130258933:+	0.0708976840256815	0.128293181635906	0	0.0445977420099369	0.124944073232098	0.0556601399676288	AF	NA	NA	ENSMUSG00000056310	ENSMUST00000044204	ENSMUST00000044204,ENSMUST00000040213,ENSMUST00000100662
ENSMUSG00000056370;A3:6:72307243-72309756:72307243-72309826:+	NA	NA	NA	NA	NA	NA	A3	NA	NA	ENSMUSG00000056370	ENSMUST00000182014,ENSMUST00000183278	ENSMUST00000183278,ENSMUST00000182014,ENSMUST00000183018
ENSMUSG00000056394;A3:7:13285392-13286558:13285392-13286561:+	1	1	1	0.999999957359833	0.977747758807866	1	A3	NA	NA	ENSMUSG00000056394	ENSMUST00000146998,ENSMUST00000185145,ENSMUST00000177588,ENSMUST00000098814,ENSMUST00000165964	ENSMUST00000185145,ENSMUST00000165964,ENSMUST00000177588,ENSMUST00000146998,ENSMUST00000123025,ENSMUST00000098814
ENSMUSG00000056394;A3:7:13288759-13289388:13288759-13289394:+	0	0	0	0.0498660499422157	0.0222522411921343	0	A3	NA	NA	ENSMUSG00000056394	ENSMUST00000123025,ENSMUST00000146998	ENSMUST00000185145,ENSMUST00000165964,ENSMUST00000177588,ENSMUST00000146998,ENSMUST00000123025,ENSMUST00000098814
ENSMUSG00000056458;SE:12:110815209-110834126:110834240-110840746:-	NA	0	0.516264629336142	0	0	NA	SE	other SE	NA	ENSMUSG00000056458	ENSMUST00000177224	ENSMUST00000177224,ENSMUST00000084974
ENSMUSG00000056459;A3:12:76350273-76355889:76350199-76355889:-	1	0.495996790892595	1	1	0.727458392336038	NA	A3	NA	NA	ENSMUSG00000056459	ENSMUST00000176102,ENSMUST00000167011,ENSMUST00000176278,ENSMUST00000176187,ENSMUST00000176967	ENSMUST00000176102,ENSMUST00000167011,ENSMUST00000176509,ENSMUST00000176187,ENSMUST00000176967,ENSMUST00000176278
ENSMUSG00000056476;A5:3:59263292-59264922:59263286-59264922:+	0.197724482924942	5.38965553501323e-11	0.0132965336282583	3.63079418362508e-09	0.457982361028967	0.468078327252512	A5	NA	NA	ENSMUSG00000056476	ENSMUST00000040325,ENSMUST00000164225	ENSMUST00000040325,ENSMUST00000164225,ENSMUST00000199659
ENSMUSG00000056476;A5:3:59297961-59301280:59297946-59301280:+	0.197724482924942	5.38965553501323e-11	0.0132965336282583	3.63079418362508e-09	0.457982361028967	0.468078327252512	A5	NA	NA	ENSMUSG00000056476	ENSMUST00000040325,ENSMUST00000164225	ENSMUST00000040325,ENSMUST00000164225,ENSMUST00000199659
ENSMUSG00000056476;SE:3:59037751-59039166:59039198-59042254:+	0.0250005776167481	0.022785527418314	0.0175469626505991	0.0424772003862793	0.0450063256923543	0	SE	microexon	NA	ENSMUSG00000056476	ENSMUST00000040846,ENSMUST00000029393	ENSMUST00000164225,ENSMUST00000040846,ENSMUST00000199659,ENSMUST00000040325,ENSMUST00000029393
ENSMUSG00000056476;SE:3:59091621-59092694:59092798-59093519:+	0.782218170860204	0.977214472553537	0.969405802163077	0.957522796137152	0.517623416580502	0.53192246793212	SE	other SE	ENSG00000144893;SE:3:150908718-150910337:150910441-150911277:+	ENSMUSG00000056476	ENSMUST00000199659,ENSMUST00000164225	ENSMUST00000164225,ENSMUST00000040846,ENSMUST00000199659,ENSMUST00000040325,ENSMUST00000029393
ENSMUSG00000056486;A3:2:73710486-73716364:73710482-73716364:-	NA	NA	NA	NA	NA	NA	A3	NA	NA	ENSMUSG00000056486	ENSMUST00000112024,ENSMUST00000166199,ENSMUST00000139252	ENSMUST00000112024,ENSMUST00000139252,ENSMUST00000124450,ENSMUST00000166199
ENSMUSG00000056486;AL:2:73659757:73659757-73706919:73679622:73679903-73706919:-	0	0.626644286363296	0.464923215779446	0.621086441612054	NA	0.423266011667513	AL	NA	NA	ENSMUSG00000056486	ENSMUST00000139252	ENSMUST00000139252,ENSMUST00000135904
ENSMUSG00000056486;SE:2:73624192-73624877:73625050-73631746:-	0.999670973322827	0.996314160361273	0.999870972592264	0.999999999959189	0.999982554403085	0.999999897917707	SE	other SE	NA	ENSMUSG00000056486	ENSMUST00000102677,ENSMUST00000112024,ENSMUST00000154258,ENSMUST00000136953	ENSMUST00000112024,ENSMUST00000136953,ENSMUST00000154258,ENSMUST00000102677,ENSMUST00000166199
ENSMUSG00000056486;SE:2:73659757-73679615:73679903-73706919:-	1	0.175828183520277	0.216429768434699	0.214152222800717	1	0.0950018711885187	SE	other SE	NA	ENSMUSG00000056486	ENSMUST00000112024,ENSMUST00000166199	ENSMUST00000112024,ENSMUST00000139252,ENSMUST00000166199
ENSMUSG00000056536;AL:1:105553792:105553899-105557463:105557042:105557065-105557463:-	NA	NA	NA	0.442705522887435	1	NA	AL	NA	NA	ENSMUSG00000056536	ENSMUST00000187537	ENSMUST00000190811,ENSMUST00000187537
ENSMUSG00000056602;AF:5:150196531:150196735-150310270:150260269:150260338-150310270:+	0.171900320425257	0.227129062896893	0.304799371122168	0.0373838109829988	0	0	AF	NA	NA	ENSMUSG00000056602	ENSMUST00000202600	ENSMUST00000202600,ENSMUST00000087204
ENSMUSG00000056602;SE:5:150457915-150461389:150461397-150466244:+	0.199528684627827	0.36955559548051	0.347956909984889	0.2399882639647	0.281558929544827	0.274551289832973	SE	microexon	NA	ENSMUSG00000056602	ENSMUST00000202566	ENSMUST00000087204,ENSMUST00000200863,ENSMUST00000202566
ENSMUSG00000056602;SE:5:150481576-150488961:150488978-150491078:+	0.199528684627827	0.36955559548051	0.347956909984889	0.2399882639647	0.281558929544827	0.274551289832973	SE	microexon	NA	ENSMUSG00000056602	ENSMUST00000202566	ENSMUST00000087204,ENSMUST00000200863,ENSMUST00000202566
ENSMUSG00000056608;A5:8:90956714-90973125:90956442-90973125:+	NA	NA	NA	NA	NA	NA	A5	NA	NA	ENSMUSG00000056608	ENSMUST00000211403,ENSMUST00000209203,ENSMUST00000048665,ENSMUST00000109614,ENSMUST00000209423,ENSMUST00000210947	ENSMUST00000209203,ENSMUST00000211403,ENSMUST00000210947,ENSMUST00000048665,ENSMUST00000209746,ENSMUST00000109614,ENSMUST00000209423
ENSMUSG00000056608;A5:8:91036598-91037407:91036550-91037407:+	0.450976282007346	0.631063908103408	0.470824314961981	0.465304321687564	0.688551536493714	0.791185249933026	A5	NA	NA	ENSMUSG00000056608	ENSMUST00000109614,ENSMUST00000209423	ENSMUST00000048665,ENSMUST00000109614,ENSMUST00000209423
ENSMUSG00000056608;AF:8:90932414:90933862-90956383:90955300:90955329-90956383:+	0.989167645596975	0.835741041442985	1	1	1	1	AF	NA	NA	ENSMUSG00000056608	ENSMUST00000211403,ENSMUST00000209203,ENSMUST00000048665,ENSMUST00000109614,ENSMUST00000209423	ENSMUST00000209203,ENSMUST00000211403,ENSMUST00000210947,ENSMUST00000048665,ENSMUST00000109614,ENSMUST00000209423
ENSMUSG00000056608;SE:8:91026887-91030482:91030684-91033339:+	1	1	1	1	1	1	SE	other SE	NA	ENSMUSG00000056608	ENSMUST00000048665,ENSMUST00000109614,ENSMUST00000209423	ENSMUST00000048665,ENSMUST00000109614,ENSMUST00000209423,ENSMUST00000209203
ENSMUSG00000056648;A3:11:96283386-96284163:96283386-96284166:+	NA	NA	NA	NA	NA	NA	A3	NA	NA	ENSMUSG00000056648	ENSMUST00000052650,ENSMUST00000168043	ENSMUST00000052650,ENSMUST00000168043,ENSMUST00000125410
ENSMUSG00000056666;AL:6:72606739-72606874:72607074:72606739-72607242:72607265:+	0	0.510890306999513	0.658941627794804	0.819060565834937	NA	0.864400399374071	AL	NA	NA	ENSMUSG00000056666	ENSMUST00000129071	ENSMUST00000205878,ENSMUST00000129071
ENSMUSG00000056666;SE:6:72598796-72600973:72601155-72601476:+	0.810254260258782	1	0.94689779015054	0.693577453338536	0.455579742439989	0.503412953078687	SE	other SE	NA	ENSMUSG00000056666	ENSMUST00000070597	ENSMUST00000070597,ENSMUST00000176364
ENSMUSG00000056666;SE:6:72606739-72606874:72607033-72607242:+	0.709241207273123	0.478458211291252	0.601069034803313	0.682006155040605	1	0.73179850006256	SE	other SE	NA	ENSMUSG00000056666	ENSMUST00000070597,ENSMUST00000176364,ENSMUST00000176168	ENSMUST00000176168,ENSMUST00000205878,ENSMUST00000070597,ENSMUST00000176364
ENSMUSG00000056692;A5:17:27753995-27767911:27753995-27768136:-	0.491623847756074	0.627256546505466	0.703947303741235	0.583281761026014	0.586293297331262	0.485476121761742	A5	NA	NA	ENSMUSG00000056692	ENSMUST00000114863	ENSMUST00000114859,ENSMUST00000114863
ENSMUSG00000056724;A3:9:110634470-110634713:110634449-110634713:-	0.460323428903419	0.0330657626724108	0.999582343211469	0.712374957507248	NA	0.675265936301425	A3	NA	NA	ENSMUSG00000056724	ENSMUST00000167320	ENSMUST00000196488,ENSMUST00000133191,ENSMUST00000167320
ENSMUSG00000056724;AF:9:110644718-110645250:110645279:110644718-110653897:110653947:-	0	0	0	0	NA	0	AF	NA	NA	ENSMUSG00000056724	ENSMUST00000149089	ENSMUST00000196488,ENSMUST00000133191,ENSMUST00000167320,ENSMUST00000149089
ENSMUSG00000056724;SE:9:110627187-110627269:110627358-110627807:-	1	0.642414728725589	0.562016608432922	0.378614165814375	NA	1	SE	other SE	NA	ENSMUSG00000056724	ENSMUST00000130024,ENSMUST00000133191,ENSMUST00000167320,ENSMUST00000196488	ENSMUST00000167320,ENSMUST00000130024,ENSMUST00000131017,ENSMUST00000133191,ENSMUST00000196488
ENSMUSG00000056724;SE:9:110634872-110635046:110635204-110635298:-	0.793694390106296	0.881364617388881	0.571587157499648	0.713787773798592	NA	1	SE	other SE	NA	ENSMUSG00000056724	ENSMUST00000133191,ENSMUST00000167320,ENSMUST00000196488	ENSMUST00000196488,ENSMUST00000133191,ENSMUST00000130024,ENSMUST00000167320
ENSMUSG00000056724;SE:9:110639863-110641411:110641491-110641771:-	0.460323576479407	0.598168822961308	0.999582354176492	0.712374978933782	NA	0.675265936301425	SE	other SE	NA	ENSMUSG00000056724	ENSMUST00000133191,ENSMUST00000167320	ENSMUST00000196488,ENSMUST00000149089,ENSMUST00000133191,ENSMUST00000167320
ENSMUSG00000056752;A3:11:66156978-66159857:66156973-66159857:-	1	0.557739662884076	0.822201687929766	1	1	NA	A3	NA	NA	ENSMUSG00000056752	ENSMUST00000080665	ENSMUST00000080665,ENSMUST00000108691
ENSMUSG00000056752;SE:11:65851195-65855187:65855414-65859407:-	0.734986831591124	0.290058251956944	0.32346583814699	0.2945808170948	1	NA	SE	other SE	NA	ENSMUSG00000056752	ENSMUST00000080665	ENSMUST00000080665,ENSMUST00000152386
ENSMUSG00000056752;SE:11:65912026-65915036:65915224-65918724:-	1	0.885818034924423	1	1	1	NA	SE	other SE	NA	ENSMUSG00000056752	ENSMUST00000152386,ENSMUST00000080665	ENSMUST00000080665,ENSMUST00000130739,ENSMUST00000152386
ENSMUSG00000056755;AL:6:111495899-111499701:111499735:111495899-111501510:111501577:+	0.623704484147911	0.266386346931524	0.472123716160924	0.0357693005377743	NA	NA	AL	NA	NA	ENSMUSG00000056755	ENSMUST00000173001	ENSMUST00000173001,ENSMUST00000174310,ENSMUST00000071076
ENSMUSG00000056755;AL:6:111495899-111499701:111499735:111495899-111566018:111566064:+	0.607946367117302	0.118750492998739	0.377029727587793	0.0723894807027268	0	0	AL	NA	NA	ENSMUSG00000056755	ENSMUST00000173001	ENSMUST00000172951,ENSMUST00000173001
ENSMUSG00000056755;AL:6:111495899-111501510:111501577:111495899-111566018:111566064:+	0.483352686730526	0.270659060254772	0.403583972514646	0.677802149520161	0	0	AL	NA	NA	ENSMUSG00000056755	ENSMUST00000071076,ENSMUST00000174310	ENSMUST00000172951,ENSMUST00000174310,ENSMUST00000071076
ENSMUSG00000056755;SE:6:110646386-110703442:110703475-110914327:+	0.098760774012884	0	0	0	0	0.790384630953325	SE	microexon	NA	ENSMUSG00000056755	ENSMUST00000174018	ENSMUST00000172951,ENSMUST00000174018,ENSMUST00000071076
ENSMUSG00000056758;SE:10:120364296-120370626:120370725-120374668:-	NA	NA	NA	NA	NA	NA	SE	other SE	NA	ENSMUSG00000056758	ENSMUST00000159699	ENSMUST00000072777,ENSMUST00000159699
ENSMUSG00000056763;AF:1:10045086:10045184-10047424:10046493:10046555-10047424:+	0	0.846652779216722	0.745513696136984	0.962679569233093	0.984985815973598	0.999988248758181	AF	NA	NA	ENSMUSG00000056763	ENSMUST00000191012,ENSMUST00000155974,ENSMUST00000117415,ENSMUST00000118263,ENSMUST00000122156,ENSMUST00000119714,ENSMUST00000071087	ENSMUST00000118263,ENSMUST00000186294,ENSMUST00000122156,ENSMUST00000071087,ENSMUST00000191012,ENSMUST00000117415,ENSMUST00000155974,ENSMUST00000119714
ENSMUSG00000056763;SE:1:10058823-10059824:10059847-10064333:+	1	0.763730413393201	0.615582091576186	0.427932602383905	0.357065107548009	1.1751241819325e-05	SE	microexon	ENSG00000104218;SE:8:67998345-67999058:67999081-68004038:+	ENSMUSG00000056763	ENSMUST00000122156,ENSMUST00000186294	ENSMUST00000118263,ENSMUST00000186294,ENSMUST00000122156,ENSMUST00000071087,ENSMUST00000149214,ENSMUST00000117415,ENSMUST00000119714
ENSMUSG00000056763;SE:1:10083558-10085747:10085952-10088051:+	1	1	0.355973603683507	0.551043005630546	1	1	SE	other SE	NA	ENSMUSG00000056763	ENSMUST00000071087,ENSMUST00000186294	ENSMUST00000186294,ENSMUST00000071087,ENSMUST00000188449
ENSMUSG00000056763;SE:1:10096013-10104212:10104364-10108369:+	0	0.348440299864366	0.258337730201752	0.749055415163758	0.956736790102027	0.999988248758181	SE	other SE	ENSG00000104218;SE:8:68049838-68062018:68062170-68066259:+	ENSMUSG00000056763	ENSMUST00000071087	ENSMUST00000186294,ENSMUST00000071087
ENSMUSG00000056770;SE:12:108158348-108160233:108160381-108162973:-	0.909676572301238	0.74457589503984	0.724752269616103	0.78883463706548	0.856856311960179	0.810484510465654	SE	other SE	ENSG00000183576;SE:14:99925522-99927529:99927677-99929823:-	ENSMUSG00000056770	ENSMUST00000071095,ENSMUST00000109879,ENSMUST00000125916	ENSMUST00000109879,ENSMUST00000071095,ENSMUST00000147466,ENSMUST00000125916,ENSMUST00000132682
ENSMUSG00000056812;AF:18:64265472:64265650-64266947:64266090:64266100-64266947:+	0.999991196004664	0.895394663676434	0.893793307300042	0.821945703901465	1	1	AF	NA	NA	ENSMUSG00000056812	ENSMUST00000025477	ENSMUST00000139622,ENSMUST00000025477
ENSMUSG00000056832;A3:6:38390031-38391419:38390031-38391455:+	1	1	1	1	1	1	A3	NA	NA	ENSMUSG00000056832	ENSMUST00000162554	ENSMUST00000161751,ENSMUST00000162554
ENSMUSG00000056832;SE:6:38385525-38387597:38387711-38389982:+	1	0.500379622041102	0.506428286610994	0.883830001077579	1	1	SE	other SE	NA	ENSMUSG00000056832	ENSMUST00000161751,ENSMUST00000162554	ENSMUST00000161751,ENSMUST00000160215,ENSMUST00000162554
ENSMUSG00000056832;SE:6:38387711-38389100:38389290-38389982:+	0	0	0.0405573696687087	0.0392641077238755	0	0	SE	other SE	NA	ENSMUSG00000056832	ENSMUST00000159145	ENSMUST00000159145,ENSMUST00000161751,ENSMUST00000162554
ENSMUSG00000056851;SE:15:102484240-102485948:102486040-102487088:+	0.422388121993389	0.385800902001173	0.380166537781308	0.411040152757657	0.441656148150085	0.437965333207019	SE	other SE	NA	ENSMUSG00000056851	ENSMUST00000077037,ENSMUST00000078404	ENSMUST00000077037,ENSMUST00000078404,ENSMUST00000108838
ENSMUSG00000056851;SE:15:102488277-102488776:102488814-102489752:+	0.912923779805568	0.842799280114477	0.908856911855847	0.913727671656944	0.934873331088974	0.975346705238663	SE	microexon	ENSG00000197111;SE:12:53861077-53861589:53861627-53862561:+	ENSMUSG00000056851	ENSMUST00000077037,ENSMUST00000108838	ENSMUST00000077037,ENSMUST00000078404,ENSMUST00000108838
ENSMUSG00000056856;SE:7:139007801-139017524:139017739-139019107:+	0.234042728169539	0.429651936213633	0.185225614644894	0.62413727849839	NA	NA	SE	other SE	NA	ENSMUSG00000056856	ENSMUST00000166163	ENSMUST00000166163,ENSMUST00000209297,ENSMUST00000106111
ENSMUSG00000056870;SE:1:44689215-44708617:44708678-44744474:+	NA	NA	NA	NA	NA	NA	SE	other SE	NA	ENSMUSG00000056870	ENSMUST00000160854,ENSMUST00000162600,ENSMUST00000074525	ENSMUST00000159555,ENSMUST00000074525,ENSMUST00000160854,ENSMUST00000162600
ENSMUSG00000056870;SE:1:44773387-44773640:44773663-44774053:+	NA	0.459685830517077	0.411777338308529	0.195862072291782	0.688128515195279	NA	SE	microexon	NA	ENSMUSG00000056870	ENSMUST00000162600	ENSMUST00000074525,ENSMUST00000160854,ENSMUST00000162600
ENSMUSG00000056870;SE:1:44788542-44790696:44790706-44794950:+	NA	0.459685830517077	0.411777338308529	0.195862072291782	0.688128515195279	NA	SE	microexon	ENSG00000144366;SE:2:189452676-189454467:189454477-189458667:+	ENSMUSG00000056870	ENSMUST00000162600	ENSMUST00000074525,ENSMUST00000162600
ENSMUSG00000056880;AL:9:116030830-116040903:116041001:116030830-116073940:116074110:+	0	NA	0	NA	1	NA	AL	NA	NA	ENSMUSG00000056880	ENSMUST00000119291	ENSMUST00000069651,ENSMUST00000119291,ENSMUST00000121770
ENSMUSG00000056888;A5:10:111985682-111985774:111985682-111985778:-	NA	NA	NA	NA	NA	NA	A5	NA	NA	ENSMUSG00000056888	ENSMUST00000161870	ENSMUST00000162508,ENSMUST00000161870,ENSMUST00000074805
ENSMUSG00000056900;A3:3:32837961-32847810:32837961-32847813:+	1	1	0.999997770662424	0.999873279476032	0.208756840794114	0.66480975627301	A3	NA	NA	ENSMUSG00000056900	ENSMUST00000172481,ENSMUST00000072312	ENSMUST00000108228,ENSMUST00000072312,ENSMUST00000172481
ENSMUSG00000056900;A3:3:32931742-32933140:32931742-32933221:+	0.461295025521253	0.747805480116499	0.671576544300032	0.525366473485243	0.28116883383234	1	A3	NA	NA	ENSMUSG00000056900	ENSMUST00000072312,ENSMUST00000108228	ENSMUST00000108228,ENSMUST00000072312,ENSMUST00000156769
ENSMUSG00000056912;A3:10:100595155-100601864:100595155-100602013:+	NA	NA	NA	NA	NA	NA	A3	NA	NA	ENSMUSG00000056912	ENSMUST00000190708,ENSMUST00000188930,ENSMUST00000187119,ENSMUST00000188736,ENSMUST00000041162,ENSMUST00000190386	ENSMUST00000186825,ENSMUST00000190386,ENSMUST00000188930,ENSMUST00000188736,ENSMUST00000190708,ENSMUST00000187119,ENSMUST00000041162
ENSMUSG00000056912;A3:10:100609254-100610596:100609254-100610599:+	NA	NA	NA	NA	NA	NA	A3	NA	NA	ENSMUSG00000056912	ENSMUST00000190708,ENSMUST00000041162,ENSMUST00000191033	ENSMUST00000188736,ENSMUST00000190708,ENSMUST00000191033,ENSMUST00000041162
ENSMUSG00000056912;A3:10:100612533-100612750:100612533-100612753:+	NA	NA	NA	NA	NA	NA	A3	NA	NA	ENSMUSG00000056912	ENSMUST00000190708,ENSMUST00000188736,ENSMUST00000041162,ENSMUST00000190386	ENSMUST00000190386,ENSMUST00000188736,ENSMUST00000190708,ENSMUST00000191033,ENSMUST00000187119,ENSMUST00000041162
ENSMUSG00000056912;A5:10:100602022-100603343:100602020-100603343:+	NA	NA	NA	NA	NA	NA	A5	NA	NA	ENSMUSG00000056912	ENSMUST00000190708,ENSMUST00000188930,ENSMUST00000187119,ENSMUST00000188736,ENSMUST00000041162,ENSMUST00000190386,ENSMUST00000191336	ENSMUST00000186825,ENSMUST00000190386,ENSMUST00000188930,ENSMUST00000188736,ENSMUST00000190708,ENSMUST00000191336,ENSMUST00000187119,ENSMUST00000041162
ENSMUSG00000056912;SE:10:100609254-100610596:100610715-100612429:+	NA	NA	NA	NA	NA	NA	SE	other SE	NA	ENSMUSG00000056912	ENSMUST00000190708,ENSMUST00000041162,ENSMUST00000191033	ENSMUST00000190386,ENSMUST00000190708,ENSMUST00000191336,ENSMUST00000191033,ENSMUST00000187119,ENSMUST00000041162
ENSMUSG00000056912;SE:10:100609254-100610599:100610715-100612429:+	NA	NA	NA	NA	NA	NA	SE	other SE	NA	ENSMUSG00000056912	ENSMUST00000188736	ENSMUST00000188736,ENSMUST00000191336,ENSMUST00000190386,ENSMUST00000187119
ENSMUSG00000056938;RI:11:103104093:103104108-103104110:103104172:+	1	1	1	1	1	NA	RI	NA	NA	ENSMUSG00000056938	ENSMUST00000152971,ENSMUST00000140372,ENSMUST00000107040	ENSMUST00000107040,ENSMUST00000152971,ENSMUST00000024492,ENSMUST00000140372
ENSMUSG00000056938;SE:11:103103644-103103900:103104020-103104093:+	NA	NA	NA	NA	NA	NA	SE	other SE	ENSG00000181513;SE:17:43213599-43213867:43213987-43214059:+	ENSMUSG00000056938	ENSMUST00000092559,ENSMUST00000129870,ENSMUST00000024492	ENSMUST00000024492,ENSMUST00000129870,ENSMUST00000140372,ENSMUST00000107040,ENSMUST00000152971,ENSMUST00000134884,ENSMUST00000092559
ENSMUSG00000056952;A5:6:113702721-113704034:113702538-113704034:+	0.949523892304708	1	1	0.978529493895161	1	0.950188364138899	A5	NA	NA	ENSMUSG00000056952	ENSMUST00000204753,ENSMUST00000113022	ENSMUST00000204753,ENSMUST00000089018,ENSMUST00000113022
ENSMUSG00000056952;SE:6:113707393-113709460:113709643-113710041:+	0.558196337395193	0.767566313938874	0.711838149160126	0.726337539256168	1	1	SE	other SE	NA	ENSMUSG00000056952	ENSMUST00000089018,ENSMUST00000204753,ENSMUST00000113022,ENSMUST00000138420	ENSMUST00000138420,ENSMUST00000204753,ENSMUST00000113022,ENSMUST00000153661,ENSMUST00000089018
ENSMUSG00000056962;A3:11:116839931-116840410:116839926-116840410:-	1	1	1	1	1	1	A3	NA	NA	ENSMUSG00000056962	ENSMUST00000140513	ENSMUST00000140349,ENSMUST00000140513
ENSMUSG00000056962;A5:11:116839926-116840410:116839926-116840448:-	0	0	0	0	0	0	A5	NA	NA	ENSMUSG00000056962	ENSMUST00000140349	ENSMUST00000124831,ENSMUST00000140349
ENSMUSG00000056962;SE:11:116839128-116839838:116839931-116840410:-	0.0951736236986679	0.164251594522917	0.0775098663883787	0.111671329825159	0.0780786281268664	0.0434692359568788	SE	other SE	NA	ENSMUSG00000056962	ENSMUST00000140513	ENSMUST00000047616,ENSMUST00000140513
ENSMUSG00000056962;SE:11:116839128-116840410:116840545-116841069:-	1	1	1	1	1	1	SE	other SE	NA	ENSMUSG00000056962	ENSMUST00000047616	ENSMUST00000142495,ENSMUST00000047616
ENSMUSG00000056978;AF:7:30922755-30924046:30924135:30922755-30924536:30924681:-	NA	NA	NA	NA	NA	NA	AF	NA	NA	ENSMUSG00000056978	ENSMUST00000074671	ENSMUST00000205641,ENSMUST00000074671
ENSMUSG00000057058;AL:11:96541486-96581183:96581397:96541486-96677934:96678031:+	NA	0.384370060884049	0	NA	NA	NA	AL	NA	NA	ENSMUSG00000057058	ENSMUST00000107662	ENSMUST00000107662,ENSMUST00000107663
ENSMUSG00000057058;AL:11:96731225-96754031:96754129:96731225-96758622:96758738:+	0.620792543756479	0.267734662653308	0.656238181214652	NA	NA	NA	AL	NA	NA	ENSMUSG00000057058	ENSMUST00000103154,ENSMUST00000071510	ENSMUST00000103154,ENSMUST00000100521,ENSMUST00000071510
ENSMUSG00000057058;SE:11:96713202-96723350:96723397-96731125:+	0	0	0	NA	NA	NA	SE	microexon	NA	ENSMUSG00000057058	ENSMUST00000103154	ENSMUST00000103154,ENSMUST00000100521,ENSMUST00000071510
ENSMUSG00000057068;SE:5:92555147-92562221:92562557-92565928:+	NA	NA	NA	NA	NA	NA	SE	other SE	NA	ENSMUSG00000057068	ENSMUST00000146417	ENSMUST00000149617,ENSMUST00000146417
ENSMUSG00000057068;SE:5:92574713-92578472:92578573-92579604:+	NA	1	1	NA	NA	NA	SE	other SE	NA	ENSMUSG00000057068	ENSMUST00000146417,ENSMUST00000131166	ENSMUST00000131166,ENSMUST00000176448,ENSMUST00000146417
ENSMUSG00000057068;SE:5:92574713-92579604:92579684-92585256:+	NA	NA	NA	NA	NA	NA	SE	other SE	NA	ENSMUSG00000057068	ENSMUST00000176448	ENSMUST00000176448,ENSMUST00000082382
ENSMUSG00000057098;A3:11:44883955-44907904:44883955-44907907:+	0	0	0.121472723807369	0.102986276713712	NA	0	A3	NA	NA	ENSMUSG00000057098	ENSMUST00000101326	ENSMUST00000081265,ENSMUST00000101326
ENSMUSG00000057098;A5:11:44883955-44907904:44883931-44907904:+	0	NA	1.20066358567212e-07	2.68690848574056e-08	NA	NA	A5	NA	NA	ENSMUSG00000057098	ENSMUST00000101326	ENSMUST00000101326,ENSMUST00000109268
ENSMUSG00000057101;A3:7:24097895-24101448:24097895-24101453:+	0.150971909830513	0.607181640007099	0.557078664827569	0.16165039587379	1	1	A3	NA	NA	ENSMUSG00000057101	ENSMUST00000068975	ENSMUST00000203854,ENSMUST00000068975
ENSMUSG00000057101;SE:7:24085506-24086488:24086591-24097821:+	NA	NA	NA	NA	NA	NA	SE	other SE	NA	ENSMUSG00000057101	ENSMUST00000206184	ENSMUST00000206184,ENSMUST00000203854,ENSMUST00000068975
ENSMUSG00000057110;A3:2:35145236-35147232:35145236-35147235:+	0	0.521765391445161	0.827055547233297	0.324090920945504	0.121415533796578	NA	A3	NA	NA	ENSMUSG00000057110	ENSMUST00000156933,ENSMUST00000028237,ENSMUST00000123884,ENSMUST00000113033,ENSMUST00000113034	ENSMUST00000201787,ENSMUST00000113032,ENSMUST00000113037,ENSMUST00000113033,ENSMUST00000156933,ENSMUST00000113034,ENSMUST00000028237,ENSMUST00000123884
ENSMUSG00000057110;SE:2:35160661-35160791:35160917-35161929:+	1	1	1	1	1	NA	SE	other SE	NA	ENSMUSG00000057110	ENSMUST00000156933,ENSMUST00000028237,ENSMUST00000113032,ENSMUST00000113037	ENSMUST00000124081,ENSMUST00000113032,ENSMUST00000113037,ENSMUST00000156933,ENSMUST00000028237
ENSMUSG00000057113;AL:11:33155215:33155220-33156003:33155342:33155431-33156003:-	0.877017324364369	0.953138559164301	0.883254203438479	0.961615536930484	0.97317896070317	0.947641139139704	AL	NA	NA	ENSMUSG00000057113	ENSMUST00000109354	ENSMUST00000101375,ENSMUST00000109354
ENSMUSG00000057113;SE:11:33156104-33156664:33156747-33156991:-	1	0.996804189228448	0.994488896395428	0.999202670982093	1	0.996924929181957	SE	other SE	NA	ENSMUSG00000057113	ENSMUST00000075641,ENSMUST00000109354,ENSMUST00000101375	ENSMUST00000101375,ENSMUST00000109354,ENSMUST00000093201,ENSMUST00000075641
ENSMUSG00000057132;A3:14:52129537-52131159:52129537-52131291:+	NA	1	1	1	1	1	A3	NA	NA	ENSMUSG00000057132	ENSMUST00000111603,ENSMUST00000111600,ENSMUST00000181401,ENSMUST00000181709	ENSMUST00000181401,ENSMUST00000180646,ENSMUST00000111603,ENSMUST00000111600,ENSMUST00000181709
ENSMUSG00000057132;A3:14:52133859-52136626:52133859-52136658:+	NA	0	0	0	0	0	A3	NA	NA	ENSMUSG00000057132	ENSMUST00000181709	ENSMUST00000181401,ENSMUST00000111603,ENSMUST00000181709,ENSMUST00000111600
ENSMUSG00000057132;A3:14:52136818-52138739:52136818-52138742:+	NA	1	1	1	1	1	A3	NA	NA	ENSMUSG00000057132	ENSMUST00000111603,ENSMUST00000111600,ENSMUST00000181401	ENSMUST00000181401,ENSMUST00000111603,ENSMUST00000181709,ENSMUST00000111600
ENSMUSG00000057132;A3:14:52150493-52152203:52150493-52152215:+	NA	1	1	0.0721760993741059	0.146501257236547	0.25647529989716	A3	NA	NA	ENSMUSG00000057132	ENSMUST00000111603,ENSMUST00000111600,ENSMUST00000181401,ENSMUST00000181017	ENSMUST00000181401,ENSMUST00000111600,ENSMUST00000181017,ENSMUST00000111603,ENSMUST00000180500
ENSMUSG00000057132;A5:14:52141273-52145033:52141240-52145033:+	NA	7.6162027967079e-05	NA	4.82652299028863e-05	0.000100757470556194	4.5112537218767e-05	A5	NA	NA	ENSMUSG00000057132	ENSMUST00000111603	ENSMUST00000181401,ENSMUST00000111603
ENSMUSG00000057132;RI:14:52149216:52149373-52149500:52149631:+	NA	1	0	0.810652892593875	1	1	RI	NA	NA	ENSMUSG00000057132	ENSMUST00000111603,ENSMUST00000181401	ENSMUST00000181401,ENSMUST00000111603,ENSMUST00000111600
ENSMUSG00000057132;SE:14:52141240-52145033:52145485-52145732:+	NA	1	0	0.810645483843137	1	1	SE	other SE	NA	ENSMUSG00000057132	ENSMUST00000181401	ENSMUST00000181401,ENSMUST00000111600
ENSMUSG00000057132;SE:14:52145485-52145732:52145883-52149216:+	NA	NA	NA	NA	NA	NA	SE	other SE	NA	ENSMUSG00000057132	ENSMUST00000181627	ENSMUST00000181627,ENSMUST00000180513
ENSMUSG00000057132;SE:14:52145883-52147210:52147552-52149216:+	NA	1	1	1	1	1	SE	other SE	NA	ENSMUSG00000057132	ENSMUST00000111603,ENSMUST00000111600,ENSMUST00000181401	ENSMUST00000181627,ENSMUST00000181401,ENSMUST00000111603,ENSMUST00000111600
ENSMUSG00000057132;SE:14:52149631-52149888:52150091-52150358:+	NA	0.035946449664722	0.0192971017076507	0.291162057345046	0.18892298429043	0.0545405651929269	SE	other SE	NA	ENSMUSG00000057132	ENSMUST00000111603,ENSMUST00000111600,ENSMUST00000181401	ENSMUST00000181017,ENSMUST00000181401,ENSMUST00000111603,ENSMUST00000111600
ENSMUSG00000057133;A3:2:161042132-161052388:161042129-161052388:-	1	0.989042406896333	1	0.990829826727121	0.997047594559421	0.995382418631965	A3	NA	NA	ENSMUSG00000057133	ENSMUST00000039782,ENSMUST00000130265	ENSMUST00000039782,ENSMUST00000134178,ENSMUST00000130265
ENSMUSG00000057135;A3:11:70798076-70800690:70798072-70800690:-	NA	NA	NA	NA	1	NA	A3	NA	NA	ENSMUSG00000057135	ENSMUST00000108534	ENSMUST00000074572,ENSMUST00000108534
ENSMUSG00000057147;A5:2:114518292-114519669:114518292-114519712:-	NA	0.0267985436013914	0	0	0	0.0956545659659239	A5	NA	NA	ENSMUSG00000057147	ENSMUST00000055144	ENSMUST00000055144,ENSMUST00000102542,ENSMUST00000028640
ENSMUSG00000057147;SE:2:114519799-114523044:114523138-114535525:-	NA	0.55850234995329	0.62573445240423	0.747838447079108	1	0.861283930361179	SE	other SE	NA	ENSMUSG00000057147	ENSMUST00000102542,ENSMUST00000055144	ENSMUST00000055144,ENSMUST00000102542,ENSMUST00000028640
ENSMUSG00000057176;SE:7:127585053-127585145:127585261-127585454:-	1	0.757094650377529	0.646430954301526	1	0.270068375509911	NA	SE	other SE	NA	ENSMUSG00000057176	ENSMUST00000072155	ENSMUST00000205839,ENSMUST00000072155
ENSMUSG00000057177;A3:7:25228930-25229465:25228918-25229465:-	1	1	1	1	1	1	A3	NA	NA	ENSMUSG00000057177	ENSMUST00000071739	ENSMUST00000108411,ENSMUST00000071739
ENSMUSG00000057181;A5:11:80376883-80377754:80376883-80377842:-	0.135981601469794	0	0	0	0.540143096378462	0.0515110187828131	A5	NA	NA	ENSMUSG00000057181	ENSMUST00000134274	ENSMUST00000103225,ENSMUST00000179332,ENSMUST00000134274
ENSMUSG00000057182;MX:2:65524876-65525695:65525786-65526497:65524876-65525877:65525968-65526497:-	0.458918406067289	0.860838008392636	0.747961410072426	0.64672178036461	0.773743215370761	1	MX	NA	NA	ENSMUSG00000057182	ENSMUST00000066432,ENSMUST00000100069	ENSMUST00000126837,ENSMUST00000066432,ENSMUST00000100069
ENSMUSG00000057191;SE:9:21526307-21526473:21526609-21528763:+	NA	NA	NA	0	NA	0	SE	other SE	NA	ENSMUSG00000057191	ENSMUST00000076326	ENSMUST00000086361,ENSMUST00000173769,ENSMUST00000076326
ENSMUSG00000057191;SE:9:21529083-21535908:21535997-21539087:+	NA	NA	NA	1	NA	0.438794500496395	SE	other SE	NA	ENSMUSG00000057191	ENSMUST00000086361	ENSMUST00000086361,ENSMUST00000173769
ENSMUSG00000057228;AF:8:60506213:60506279-60507089:60506530:60506617-60507089:+	NA	1	NA	1	NA	NA	AF	NA	NA	ENSMUSG00000057228	ENSMUST00000079472	ENSMUST00000209338,ENSMUST00000079472
ENSMUSG00000057229;AF:7:25619443:25619460-25620896:25620450:25620464-25620896:+	0.553348242683131	0.815505346970905	0.741660966592668	0.751858668280592	0.472645124962009	0.535631475233105	AF	NA	NA	ENSMUSG00000057229	ENSMUST00000077338	ENSMUST00000077338,ENSMUST00000085953
ENSMUSG00000057230;SE:6:86956572-86959032:86959274-86963993:+	0.79817604470406	0.744065777104756	0.629552519556723	0.778027577595041	0.716701056327122	0.453137415899148	SE	other SE	NA	ENSMUSG00000057230	ENSMUST00000089519	ENSMUST00000003710,ENSMUST00000089519
ENSMUSG00000057240;SE:19:11169996-11171879:11171965-11172531:-	NA	NA	NA	NA	NA	NA	SE	other SE	NA	ENSMUSG00000057240	ENSMUST00000073380	ENSMUST00000188464,ENSMUST00000073380
ENSMUSG00000057246;AF:17:34417521:34417533-34418855:34418083:34418104-34418855:+	NA	NA	NA	NA	1	0.694501250335425	AF	NA	NA	ENSMUSG00000057246	ENSMUST00000114175,ENSMUST00000078615	ENSMUST00000139063,ENSMUST00000135217,ENSMUST00000114175,ENSMUST00000142317,ENSMUST00000097348,ENSMUST00000078615
ENSMUSG00000057246;RI:17:34421853:34421882-34421958:34421987:+	NA	NA	NA	NA	1	0.705498088494868	RI	NA	NA	ENSMUSG00000057246	ENSMUST00000078615,ENSMUST00000097348	ENSMUST00000139063,ENSMUST00000114175,ENSMUST00000142317,ENSMUST00000097348,ENSMUST00000078615
ENSMUSG00000057246;SE:17:34419584-34420387:34420413-34421853:+	NA	NA	NA	NA	0	0.600000661169707	SE	microexon	NA	ENSMUSG00000057246	ENSMUST00000114175,ENSMUST00000142317,ENSMUST00000139063,ENSMUST00000097348	ENSMUST00000139063,ENSMUST00000135217,ENSMUST00000114175,ENSMUST00000142317,ENSMUST00000097348,ENSMUST00000078615
ENSMUSG00000057246;SE:17:34445498-34446019:34446033-34446957:+	NA	NA	NA	NA	1	0.694501250335425	SE	microexon	NA	ENSMUSG00000057246	ENSMUST00000114175,ENSMUST00000078615	ENSMUST00000114175,ENSMUST00000078615,ENSMUST00000097348
ENSMUSG00000057246;SE:17:34449829-34451631:34451654-34452500:+	NA	NA	NA	NA	1	0.705498088494868	SE	microexon	NA	ENSMUSG00000057246	ENSMUST00000078615,ENSMUST00000097348	ENSMUST00000114175,ENSMUST00000097348,ENSMUST00000078615
ENSMUSG00000057265;SE:12:84423503-84425136:84425280-84428343:+	NA	1	0.358137721133841	NA	NA	NA	SE	other SE	NA	ENSMUSG00000057265	ENSMUST00000153540	ENSMUST00000153540,ENSMUST00000151789
ENSMUSG00000057265;SE:12:84425280-84426708:84427201-84428343:+	NA	0.728567294331719	0.440340888259642	NA	NA	NA	SE	other SE	NA	ENSMUSG00000057265	ENSMUST00000081828	ENSMUST00000153540,ENSMUST00000081828
ENSMUSG00000057280;A3:4:58344311-58347808:58344311-58347853:+	NA	0	0	NA	0	NA	A3	NA	NA	ENSMUSG00000057280	ENSMUST00000098057	ENSMUST00000098057,ENSMUST00000177951,ENSMUST00000084578,ENSMUST00000102893
ENSMUSG00000057280;SE:4:58303986-58327326:58327355-58333565:+	NA	2.41195080295948e-06	4.49947264020998e-06	NA	3.76527109207885e-06	NA	SE	microexon	NA	ENSMUSG00000057280	ENSMUST00000098057,ENSMUST00000177951,ENSMUST00000098059,ENSMUST00000179951	ENSMUST00000098057,ENSMUST00000179951,ENSMUST00000102893,ENSMUST00000098059,ENSMUST00000081919,ENSMUST00000177951,ENSMUST00000084578
ENSMUSG00000057280;SE:4:58355856-58356482:58356505-58366798:+	NA	3.75829841902078e-05	5.98535850575178e-05	NA	5.18944766616731e-05	NA	SE	microexon	ENSG00000030304;SE:9:113538243-113538912:113538935-113547095:+	ENSMUSG00000057280	ENSMUST00000081919,ENSMUST00000084578,ENSMUST00000098057,ENSMUST00000179951	ENSMUST00000098057,ENSMUST00000102893,ENSMUST00000098059,ENSMUST00000179951,ENSMUST00000081919,ENSMUST00000177951,ENSMUST00000084578
ENSMUSG00000057315;AF:5:102841307:102841412-102860330:102846055:102846169-102860330:+	0.50516313003034	0.157396082940744	1.58262011435468e-06	0	0.998829861560714	0.999267261058075	AF	NA	NA	ENSMUSG00000057315	ENSMUST00000073302,ENSMUST00000112854,ENSMUST00000112853,ENSMUST00000112852	ENSMUST00000073302,ENSMUST00000112854,ENSMUST00000112853,ENSMUST00000112852,ENSMUST00000070000
ENSMUSG00000057335;A3:1:176750160-176755166:176750052-176755166:-	0.502241271623832	0.612954115963593	0.593541577009642	0.579200166922066	0.564413469682848	0.454872557238906	A3	NA	NA	ENSMUSG00000057335	ENSMUST00000057037,ENSMUST00000195717,ENSMUST00000194727	ENSMUST00000192927,ENSMUST00000057037,ENSMUST00000194727,ENSMUST00000192664,ENSMUST00000195717
ENSMUSG00000057335;A3:1:176782555-176788467:176782551-176788467:-	1	1	1	1	1	1	A3	NA	NA	ENSMUSG00000057335	ENSMUST00000057037,ENSMUST00000195717,ENSMUST00000194727,ENSMUST00000192961	ENSMUST00000057037,ENSMUST00000194727,ENSMUST00000192961,ENSMUST00000195433,ENSMUST00000195717
ENSMUSG00000057335;A5:1:176740089-176742471:176740089-176742501:-	0.497758728583292	0.393358774961899	0.382129108612193	0.56885805564675	0.425544559456513	0.890080027645819	A5	NA	NA	ENSMUSG00000057335	ENSMUST00000192927,ENSMUST00000194727	ENSMUST00000192927,ENSMUST00000057037,ENSMUST00000194727,ENSMUST00000192664,ENSMUST00000195717
ENSMUSG00000057335;A5:1:176740089-176742471:176740089-176742552:-	0.517068152835541	0.494123225717946	0.414419744124471	0.412066886448407	0.357015342365631	0.523510586925461	A5	NA	NA	ENSMUSG00000057335	ENSMUST00000192927,ENSMUST00000194727	ENSMUST00000192927,ENSMUST00000192991,ENSMUST00000194727
ENSMUSG00000057335;A5:1:176740089-176742501:176740089-176742552:-	0.519306470025391	0.601017684477066	0.533648335211269	0.346916455003523	0.42842274101379	0.119471225903974	A5	NA	NA	ENSMUSG00000057335	ENSMUST00000057037,ENSMUST00000195717,ENSMUST00000192664	ENSMUST00000192664,ENSMUST00000195717,ENSMUST00000192991,ENSMUST00000057037
ENSMUSG00000057335;AL:1:176774488:176774910-176782251:176780181:176780395-176782251:-	1	1	0.814535093165631	0.788875873883176	1	0.845327270507644	AL	NA	NA	ENSMUSG00000057335	ENSMUST00000194371	ENSMUST00000194371,ENSMUST00000192961
ENSMUSG00000057335;SE:1:176774910-176780261:176780395-176782251:-	0.476994692163483	0.526081870313094	0.608106367304721	0.81065659533024	0.721968257328032	0.580600805812668	SE	other SE	NA	ENSMUSG00000057335	ENSMUST00000057037,ENSMUST00000195717,ENSMUST00000194727	ENSMUST00000194371,ENSMUST00000195717,ENSMUST00000057037,ENSMUST00000194727
ENSMUSG00000057342;SE:7:45712351-45712456:45712605-45713260:-	1	1	1	1	1	1	SE	other SE	NA	ENSMUSG00000057342	ENSMUST00000107737,ENSMUST00000210060,ENSMUST00000072836	ENSMUST00000072836,ENSMUST00000107737,ENSMUST00000210060,ENSMUST00000211340
ENSMUSG00000057363;A3:1:43790644-43797245:43790550-43797245:-	0.921504397668836	0.787695989712554	0.814498992587374	0.845932330585127	1	1	A3	NA	NA	ENSMUSG00000057363	ENSMUST00000126008,ENSMUST00000139451	ENSMUST00000076997,ENSMUST00000126008,ENSMUST00000139451
ENSMUSG00000057363;A3:1:43805689-43807350:43805674-43807350:-	0.0693853587165634	0.0158150838241166	0.11287818503079	0.0490185528707297	0.0162300555116939	0	A3	NA	NA	ENSMUSG00000057363	ENSMUST00000139451	ENSMUST00000076997,ENSMUST00000126008,ENSMUST00000128261,ENSMUST00000139451
ENSMUSG00000057363;AL:1:43790503:43790550-43797245:43790631:43790644-43797245:-	0.655096332158922	0.655392292238932	0.909232930425251	0.918502109991277	NA	NA	AL	NA	NA	ENSMUSG00000057363	ENSMUST00000076997	ENSMUST00000076997,ENSMUST00000128261
ENSMUSG00000057363;SE:1:43797305-43802532:43802624-43805353:-	0.0396872201119381	0.100420297359391	0.0181815382749194	0.0134859331325618	0	0	SE	other SE	NA	ENSMUSG00000057363	ENSMUST00000128261	ENSMUST00000076997,ENSMUST00000139451,ENSMUST00000126008,ENSMUST00000128261
ENSMUSG00000057375;A3:4:107341102-107344488:107341102-107344512:+	0	0.0173285601910937	0	0	0	0	A3	NA	NA	ENSMUSG00000057375	ENSMUST00000128284	ENSMUST00000075693,ENSMUST00000128284,ENSMUST00000139527
ENSMUSG00000057375;SE:4:107319105-107336114:107336194-107336437:+	0.954743846943589	0.979735964307024	0.907423029671827	0.958143701743069	0.909813222347087	0.897029002144136	SE	other SE	NA	ENSMUSG00000057375	ENSMUST00000128284,ENSMUST00000075693	ENSMUST00000075693,ENSMUST00000128284,ENSMUST00000139527
ENSMUSG00000057378;AF:2:113028695-113030221:113030331:113028695-113216940:113216990:-	0.00176909930680731	0.0039462288855178	0.00443238308284238	0.00167929278823811	0.000385542945475125	NA	AF	NA	NA	ENSMUSG00000057378	ENSMUST00000091818	ENSMUST00000134358,ENSMUST00000080673,ENSMUST00000208290,ENSMUST00000091818,ENSMUST00000208151
ENSMUSG00000057378;MX:2:112670693-112672235:112672331-112675269:112670693-112673166:112673265-112675269:-	0.863608297770283	0.944838004672922	0.999999999987015	0.942367631660385	0.99999999827879	NA	MX	NA	NA	ENSMUSG00000057378	ENSMUST00000091818,ENSMUST00000208151,ENSMUST00000208290,ENSMUST00000080673	ENSMUST00000134358,ENSMUST00000080673,ENSMUST00000208290,ENSMUST00000091818,ENSMUST00000208151
ENSMUSG00000057378;SE:2:112647119-112648312:112648398-112649273:-	0.935229470001071	0.999999926818948	0.99983327527466	0.999999998790954	0.999952597039846	NA	SE	other SE	NA	ENSMUSG00000057378	ENSMUST00000091818,ENSMUST00000208290,ENSMUST00000080673,ENSMUST00000134358	ENSMUST00000134358,ENSMUST00000080673,ENSMUST00000208290,ENSMUST00000091818,ENSMUST00000208151
ENSMUSG00000057378;SE:2:112662582-112662990:112663007-112663269:-	0.863608297770283	0.944838004672922	0.999999999987015	0.942367631660385	0.99999999827879	NA	SE	microexon	NA	ENSMUSG00000057378	ENSMUST00000091818,ENSMUST00000208151,ENSMUST00000208290,ENSMUST00000080673	ENSMUST00000134358,ENSMUST00000080673,ENSMUST00000208290,ENSMUST00000091818,ENSMUST00000208151
ENSMUSG00000057378;SE:2:112678547-112681735:112681749-112686575:-	0.78415210389611	0.926991180416388	0.987764857420706	0.873380347363961	0.445155308248304	NA	SE	microexon	NA	ENSMUSG00000057378	ENSMUST00000091818,ENSMUST00000208290	ENSMUST00000134358,ENSMUST00000080673,ENSMUST00000208290,ENSMUST00000091818,ENSMUST00000208151
ENSMUSG00000057378;SE:2:112996687-113028576:113028695-113216940:-	NA	NA	NA	NA	NA	NA	SE	other SE	NA	ENSMUSG00000057378	ENSMUST00000208151,ENSMUST00000208290,ENSMUST00000080673,ENSMUST00000134358	ENSMUST00000134358,ENSMUST00000208135,ENSMUST00000080673,ENSMUST00000208290,ENSMUST00000208151
ENSMUSG00000057406;A3:5:33864778-33867574:33864778-33867577:+	NA	NA	NA	NA	NA	NA	A3	NA	NA	ENSMUSG00000057406	ENSMUST00000075812,ENSMUST00000066854,ENSMUST00000142080	ENSMUST00000058096,ENSMUST00000066854,ENSMUST00000075812,ENSMUST00000114397,ENSMUST00000139845,ENSMUST00000137191,ENSMUST00000114399,ENSMUST00000142080
ENSMUSG00000057406;A3:5:33882683-33882799:33882683-33882903:+	NA	NA	NA	NA	NA	NA	A3	NA	NA	ENSMUSG00000057406	ENSMUST00000075812,ENSMUST00000066854,ENSMUST00000058096	ENSMUST00000066854,ENSMUST00000058096,ENSMUST00000075812,ENSMUST00000202525
ENSMUSG00000057406;SE:5:33861178-33864660:33864778-33867574:+	NA	NA	NA	NA	NA	NA	SE	other SE	NA	ENSMUSG00000057406	ENSMUST00000075812,ENSMUST00000066854,ENSMUST00000142080	ENSMUST00000066854,ENSMUST00000142080,ENSMUST00000075812,ENSMUST00000141416
ENSMUSG00000057421;SE:X:95947073-95947398:95947448-95947770:-	0.307329578397867	0.147440651182963	0.0915142875648472	0.212866376105218	0.314167056659495	0.41505357750256	SE	microexon	ENSG00000001497;SE:X:64744142-64744444:64744494-64744845:-	ENSMUSG00000057421	ENSMUST00000113864	ENSMUST00000113864,ENSMUST00000079987
ENSMUSG00000057455;SE:18:31153896-31212658:31212731-31243121:-	0.960318000024933	1	1	1	1	1	SE	other SE	NA	ENSMUSG00000057455	ENSMUST00000153060	ENSMUST00000082070,ENSMUST00000153060
ENSMUSG00000057522;A3:11:95471344-95474231:95471344-95474306:+	1	0.941843373745185	0.936049701985152	0.959722588058	1	0.800133246891601	A3	NA	NA	ENSMUSG00000057522	ENSMUST00000150884,ENSMUST00000107724,ENSMUST00000107722	ENSMUST00000150884,ENSMUST00000107722,ENSMUST00000127713,ENSMUST00000107724
ENSMUSG00000057541;A3:5:23775770-23775884:23775736-23775884:-	1	0.940352324504884	0.737985822640447	0.562217336030348	0.658631271305917	1	A3	NA	NA	ENSMUSG00000057541	ENSMUST00000119946,ENSMUST00000148618,ENSMUST00000131992	ENSMUST00000148618,ENSMUST00000131992,ENSMUST00000119946,ENSMUST00000151449
ENSMUSG00000057541;A5:5:23747920-23748683:23747920-23748756:-	1	0.585858214097788	0.638647436826426	0.779649545471976	0.75108839155043	0.884470047263257	A5	NA	NA	ENSMUSG00000057541	ENSMUST00000119946,ENSMUST00000148618,ENSMUST00000131992	ENSMUST00000148618,ENSMUST00000131992,ENSMUST00000119946,ENSMUST00000131404
ENSMUSG00000057541;SE:5:23762474-23763334:23763351-23768768:-	0.485844892693025	0.610178436405409	0.629496834830841	0.0946629168743168	0	0	SE	microexon	NA	ENSMUSG00000057541	ENSMUST00000148618	ENSMUST00000148618,ENSMUST00000131992,ENSMUST00000119946
ENSMUSG00000057554;A5:13:12452778-12453258:12452778-12453285:-	0.06909248347436	0.0686704788486016	0.25254589497332	0.177356890003904	0.220176864240334	0.275816642091237	A5	NA	NA	ENSMUSG00000057554	ENSMUST00000144283	ENSMUST00000143693,ENSMUST00000099821,ENSMUST00000099820,ENSMUST00000144283,ENSMUST00000135166,ENSMUST00000124888
ENSMUSG00000057572;AL:4:129344248-129346804:129346847:129344248-129353324:129353344:+	0	1	NA	NA	NA	NA	AL	NA	NA	ENSMUSG00000057572	ENSMUST00000119480	ENSMUST00000146767,ENSMUST00000119480
ENSMUSG00000057572;AL:4:129344248-129346804:129346887:129344248-129353324:129353344:+	0.926559805031954	1	1	1	1	1	AL	NA	NA	ENSMUSG00000057572	ENSMUST00000141235	ENSMUST00000146767,ENSMUST00000141235
ENSMUSG00000057572;SE:4:129336139-129340728:129340752-129341477:+	NA	NA	NA	NA	NA	NA	SE	microexon	NA	ENSMUSG00000057572	ENSMUST00000119480,ENSMUST00000141235,ENSMUST00000146767	ENSMUST00000146767,ENSMUST00000119480,ENSMUST00000141235,ENSMUST00000106047
ENSMUSG00000057572;SE:4:129341823-129343121:129343173-129344212:+	1	0.881328738865875	1	1	1	1	SE	other SE	NA	ENSMUSG00000057572	ENSMUST00000141235,ENSMUST00000146767	ENSMUST00000146767,ENSMUST00000119480,ENSMUST00000141235
ENSMUSG00000057596;SE:7:104472635-104472884:104472910-104473179:-	NA	1	1	0.939671405367836	NA	NA	SE	microexon	NA	ENSMUSG00000057596	ENSMUST00000071069,ENSMUST00000033211	ENSMUST00000141063,ENSMUST00000071069,ENSMUST00000033211
ENSMUSG00000057606;AF:14:31553852-31557792:31557867:31553852-31577143:31577248:-	0.670829904673858	0.272117997801907	0.717325231782971	NA	NA	NA	AF	NA	NA	ENSMUSG00000057606	ENSMUST00000150054	ENSMUST00000150054,ENSMUST00000112027
ENSMUSG00000057637;A5:4:143170188-143179288:143170188-143179315:-	1	1	1	1	1	1	A5	NA	NA	ENSMUSG00000057637	ENSMUST00000105778,ENSMUST00000154280	ENSMUST00000154280,ENSMUST00000134791,ENSMUST00000105778
ENSMUSG00000057672;AF:8:83692936-83693960:83693995:83692936-83698008:83698064:-	0.584119513626277	0.172610506486894	3.75801816790944e-05	1.2882046066957e-07	3.3776678306163e-05	0.000223369387873396	AF	NA	NA	ENSMUSG00000057672	ENSMUST00000144258	ENSMUST00000144258,ENSMUST00000132945
ENSMUSG00000057672;AF:8:83692936-83693960:83693995:83692936-83698967:83698987:-	0.0844781410987369	0.00953445338810072	2.57944332232849e-06	3.97881019446416e-09	1.32711220723524e-06	6.3161509448632e-06	AF	NA	NA	ENSMUSG00000057672	ENSMUST00000144258	ENSMUST00000005616,ENSMUST00000144258
ENSMUSG00000057672;AF:8:83692936-83698008:83698064:83692936-83698967:83698987:-	0.0616465683320742	0.0441070935135284	0.0642276624402545	0.0299610810114983	0.0378042015282287	0.0274933185591154	AF	NA	NA	ENSMUSG00000057672	ENSMUST00000132945	ENSMUST00000005616,ENSMUST00000132945
ENSMUSG00000057672;SE:8:83671441-83671717:83671793-83671907:-	0.943265759296301	0.956295063969789	0.935772492590686	0.97003891910414	0.962195846745538	0.972506850318596	SE	other SE	NA	ENSMUSG00000057672	ENSMUST00000144258,ENSMUST00000005616	ENSMUST00000005616,ENSMUST00000144258,ENSMUST00000132945
ENSMUSG00000057691;A3:6:48064952-48066429:48064949-48066429:-	0.146515323354143	0.644163758963851	0.99989679710241	0.628052473642679	0.737445596631553	0.638117937956447	A3	NA	NA	ENSMUSG00000057691	ENSMUST00000073124	ENSMUST00000203609,ENSMUST00000073124
ENSMUSG00000057691;SE:6:48064949-48066429:48066554-48067169:-	1	0.817998167407687	0.000899657620422311	0.732957096420129	0.598484348540579	1	SE	other SE	NA	ENSMUSG00000057691	ENSMUST00000203609	ENSMUST00000203609,ENSMUST00000203033
ENSMUSG00000057715;A5:1:11748100-11798481:11748091-11798481:+	0.543632500143084	0.722403560177965	1	1	NA	NA	A5	NA	NA	ENSMUSG00000057715	ENSMUST00000137824,ENSMUST00000179089	ENSMUST00000179089,ENSMUST00000048613,ENSMUST00000137824
ENSMUSG00000057715;SE:1:11829891-11933544:11933591-11950963:+	0.733388559112913	0.681065309662566	0.15215772313237	0.58600206911642	NA	NA	SE	microexon	NA	ENSMUSG00000057715	ENSMUST00000048613,ENSMUST00000137824	ENSMUST00000179089,ENSMUST00000048613,ENSMUST00000137824
ENSMUSG00000057719;SE:18:42101801-42104062:42104157-42111119:+	NA	NA	NA	NA	NA	NA	SE	other SE	NA	ENSMUSG00000057719	ENSMUST00000072008	ENSMUST00000072008,ENSMUST00000074679
ENSMUSG00000057722;AL:4:101792070-101811348:101811362:101792070-101814448:101815266:+	0	0	0.143331800358256	1	0.272859727273342	0.75493524727858	AL	NA	NA	ENSMUSG00000057722	ENSMUST00000106921	ENSMUST00000106921,ENSMUST00000037552
ENSMUSG00000057729;AL:10:79882165-79882789:79882797:79882165-79882818:79882973:+	0.265291783196323	0	0.583326651264716	0	NA	NA	AL	NA	NA	ENSMUSG00000057729	ENSMUST00000166201	ENSMUST00000006679,ENSMUST00000166201
ENSMUSG00000057738;SE:2:30000062-30001100:30001159-30002231:+	0.70848346884998	0.918118731456177	0.907326520017054	0.650954648386839	0.397650541875145	0.550327145591849	SE	other SE	NA	ENSMUSG00000057738	ENSMUST00000100225,ENSMUST00000095083,ENSMUST00000129241	ENSMUST00000100225,ENSMUST00000113719,ENSMUST00000046257,ENSMUST00000095083,ENSMUST00000129241,ENSMUST00000113717
ENSMUSG00000057738;SE:2:30013838-30014158:30014172-30015589:+	0.979777289522155	0.992783061842098	0.992845862314016	0.965005727261714	0.81375911739549	0.754908116030226	SE	microexon	ENSG00000197694;SE:9:131371563-131371930:131371944-131373993:+	ENSMUSG00000057738	ENSMUST00000113717,ENSMUST00000113719,ENSMUST00000100225,ENSMUST00000129241	ENSMUST00000100225,ENSMUST00000113719,ENSMUST00000046257,ENSMUST00000095083,ENSMUST00000129241,ENSMUST00000113717
ENSMUSG00000057738;SE:2:30027648-30028644:30028706-30029620:+	0.133569657265395	0.0309595227780205	0.0315966387137069	0.0833438099552103	0.134721464581739	0.139275752558964	SE	other SE	NA	ENSMUSG00000057738	ENSMUST00000113719,ENSMUST00000129241	ENSMUST00000100225,ENSMUST00000113719,ENSMUST00000046257,ENSMUST00000095083,ENSMUST00000129241,ENSMUST00000113717
ENSMUSG00000057751;SE:4:154266579-154267190:154267318-154267433:+	0.647106866376998	0.763873826005169	1	0.780158318972873	0.681769749150216	0.882701466605824	SE	other SE	NA	ENSMUSG00000057751	ENSMUST00000030897	ENSMUST00000152159,ENSMUST00000128700,ENSMUST00000030897
ENSMUSG00000057751;SE:4:154267561-154267656:154267787-154267934:+	0.647106866376998	0.763873826005169	1	0.780158318972873	0.681769749150216	0.882701466605824	SE	other SE	NA	ENSMUSG00000057751	ENSMUST00000030897	ENSMUST00000152159,ENSMUST00000128700,ENSMUST00000030897
ENSMUSG00000057766;SE:18:12254701-12260934:12261032-12262112:-	1	1	1	1	0.829612816957212	NA	SE	other SE	ENSG00000154065;SE:18:21181273-21192056:21192154-21197696:-	ENSMUSG00000057766	ENSMUST00000118525	ENSMUST00000122408,ENSMUST00000118525
ENSMUSG00000057789;SE:17:27021347-27021663:27021682-27022439:-	0.506552973302987	0.507424691683622	0.180888571225549	0.108494092115742	0.317063071657486	0.53362403979961	SE	microexon	ENSG00000030110;SE:6:33541991-33542283:33542302-33543075:-	ENSMUSG00000057789	ENSMUST00000025034	ENSMUST00000025034,ENSMUST00000078691
ENSMUSG00000057836;A5:X:73094252-73094946:73094252-73094961:-	NA	1	NA	0.297778298817808	NA	NA	A5	NA	NA	ENSMUSG00000057836	ENSMUST00000114524	ENSMUST00000114524,ENSMUST00000074619
ENSMUSG00000057880;A5:16:8582854-8588886:8582782-8588886:+	1	0.984402598811529	1	1	1	1	A5	NA	NA	ENSMUSG00000057880	ENSMUST00000115838,ENSMUST00000065987,ENSMUST00000115839	ENSMUST00000115838,ENSMUST00000138987,ENSMUST00000115839,ENSMUST00000065987
ENSMUSG00000057880;SE:16:8608993-8611127:8611294-8613983:+	0.969592261677483	0.978788806984491	0.968813473404291	0.913295542193478	0.923770952307127	0.865811029805344	SE	other SE	NA	ENSMUSG00000057880	ENSMUST00000065987	ENSMUST00000115839,ENSMUST00000065987
ENSMUSG00000057897;A3:11:5982761-5988101:5982758-5988101:-	0.987061302765237	0.957421933803718	0.961881917277556	0.95503385348307	0.967014300754932	0.973426310847718	A3	NA	NA	ENSMUSG00000057897	ENSMUST00000109812,ENSMUST00000093355,ENSMUST00000066431,ENSMUST00000002817,ENSMUST00000101586	ENSMUST00000090443,ENSMUST00000101586,ENSMUST00000002817,ENSMUST00000109812,ENSMUST00000066431,ENSMUST00000093355
ENSMUSG00000057897;MX:11:5979721-5981070:5981114-5982721:5979721-5982501:5982572-5982721:-	0.0406695553554057	0.0403246239655508	0.0262370063428212	0.022868147270577	0	0	MX	NA	NA	ENSMUSG00000057897	ENSMUST00000101585	ENSMUST00000101585,ENSMUST00000090443,ENSMUST00000002817,ENSMUST00000093355
ENSMUSG00000057897;SE:11:5972888-5976765:5976893-5979673:-	0.00383433824182291	0.00683435817600486	0.00815315477077575	0.0257749126619088	0.0281913657043546	0.0188652143015373	SE	other SE	NA	ENSMUSG00000057897	ENSMUST00000090443	ENSMUST00000090443,ENSMUST00000101585,ENSMUST00000109815,ENSMUST00000101586,ENSMUST00000002817,ENSMUST00000109812,ENSMUST00000109813,ENSMUST00000066431
ENSMUSG00000057897;SE:11:5976893-5977812:5977940-5979673:-	0.5012916740773	0	0.178860607979223	0	0.0778096323577329	0.168095101320782	SE	other SE	NA	ENSMUSG00000057897	ENSMUST00000093355	ENSMUST00000090443,ENSMUST00000093355
ENSMUSG00000057897;SE:11:5977940-5978399:5978512-5979673:-	0.898236169285727	1	0.802981571786991	1	0.9099264009611	0.311322283050226	SE	other SE	NA	ENSMUSG00000057897	ENSMUST00000019133	ENSMUST00000019133,ENSMUST00000093355
ENSMUSG00000057897;SE:11:5979721-5981070:5981114-5982501:-	0.718763375368184	0.844884026762523	0.78920914838754	0.58625895537432	0.34034303084131	0.427933038427321	SE	microexon	NA	ENSMUSG00000057897	ENSMUST00000109813,ENSMUST00000109815,ENSMUST00000109812,ENSMUST00000019133,ENSMUST00000101586	ENSMUST00000090443,ENSMUST00000019133,ENSMUST00000109815,ENSMUST00000101586,ENSMUST00000002817,ENSMUST00000109812,ENSMUST00000109813,ENSMUST00000093355
ENSMUSG00000057897;SE:11:5979721-5981070:5981114-5982721:-	1	1	1	1	NA	NA	SE	microexon	NA	ENSMUSG00000057897	ENSMUST00000101585	ENSMUST00000101585,ENSMUST00000066431
ENSMUSG00000057897;SE:11:5979721-5982501:5982572-5982721:-	1	1	1	1	1	1	SE	other SE	NA	ENSMUSG00000057897	ENSMUST00000090443,ENSMUST00000093355,ENSMUST00000002817	ENSMUST00000090443,ENSMUST00000066431,ENSMUST00000002817,ENSMUST00000093355
ENSMUSG00000057897;SE:11:5981114-5982501:5982572-5982721:-	0.983682926564663	0.992344599647047	0.99285493047838	0.983751902674098	1	1	SE	other SE	NA	ENSMUSG00000057897	ENSMUST00000109813,ENSMUST00000109815,ENSMUST00000109812,ENSMUST00000019133,ENSMUST00000101586	ENSMUST00000101585,ENSMUST00000019133,ENSMUST00000109815,ENSMUST00000101586,ENSMUST00000109812,ENSMUST00000109813
ENSMUSG00000057897;SE:11:5982758-5987057:5987131-5988101:-	0.99485573525304	0.991962755052986	0.989850108773894	0.94421178483168	0.859004352299259	0.940011315858646	SE	other SE	ENSG00000058404;SE:7:44274275-44279188:44279262-44280306:-	ENSMUSG00000057897	ENSMUST00000109813,ENSMUST00000109815,ENSMUST00000019133,ENSMUST00000101585	ENSMUST00000101585,ENSMUST00000090443,ENSMUST00000019133,ENSMUST00000109815,ENSMUST00000109813
ENSMUSG00000057897;SE:11:5989668-5989936:5989968-5990163:-	0.00760926075502602	0.00576008102365242	0.00238083401022673	0.062268574582733	0.0496722287153253	0.0944720210315959	SE	microexon	NA	ENSMUSG00000057897	ENSMUST00000109812	ENSMUST00000090443,ENSMUST00000101585,ENSMUST00000019133,ENSMUST00000109815,ENSMUST00000101586,ENSMUST00000002817,ENSMUST00000109812,ENSMUST00000109813,ENSMUST00000066431,ENSMUST00000093355
ENSMUSG00000057914;AF:2:14824256:14824306-14874770:14873877:14873945-14874770:+	0.649019010411057	0.167500331160204	0.00113435449972761	0.0328487271155905	3.57185515443894e-07	0.999996921139594	AF	NA	NA	ENSMUSG00000057914	ENSMUST00000193800	ENSMUST00000193800,ENSMUST00000114719
ENSMUSG00000057914;AF:2:14824256:14824306-14874770:14874455:14874537-14874770:+	1	1	1	1	1	1	AF	NA	NA	ENSMUSG00000057914	ENSMUST00000193800	ENSMUST00000193800,ENSMUST00000195841
ENSMUSG00000057914;AF:2:14873877:14873945-14874770:14874455:14874537-14874770:+	1	1	1	1	1	1	AF	NA	NA	ENSMUSG00000057914	ENSMUST00000114719	ENSMUST00000195841,ENSMUST00000114719
ENSMUSG00000057914;MX:2:14963982-14967942:14968075-14971562:14963982-14968218:14968237-14971562:+	1	0.713792280027303	0.80877549945172	0.869267054222117	1	0.160658908789957	MX	NA	NA	ENSMUSG00000057914	ENSMUST00000114723,ENSMUST00000193800,ENSMUST00000114719	ENSMUST00000193800,ENSMUST00000193522,ENSMUST00000114719,ENSMUST00000114723
ENSMUSG00000057948;A5:11:116065547-116066637:116065547-116066690:-	0.0364813697555152	NA	0	0.343247641763041	NA	NA	A5	NA	NA	ENSMUSG00000057948	ENSMUST00000173345	ENSMUST00000173345,ENSMUST00000106451,ENSMUST00000106450,ENSMUST00000075036,ENSMUST00000174822
ENSMUSG00000057948;A5:11:116069799-116069881:116069799-116069887:-	1	NA	0.114881229966397	0.406718452017455	NA	NA	A5	NA	NA	ENSMUSG00000057948	ENSMUST00000106450,ENSMUST00000106451,ENSMUST00000173345	ENSMUST00000173345,ENSMUST00000106450,ENSMUST00000106451,ENSMUST00000174822,ENSMUST00000075036
ENSMUSG00000057948;AF:11:116076787-116076907:116076987:116076787-116077448:116077561:-	0	NA	0	0	NA	NA	AF	NA	NA	ENSMUSG00000057948	ENSMUST00000153408	ENSMUST00000173345,ENSMUST00000156545,ENSMUST00000106451,ENSMUST00000106450,ENSMUST00000153408,ENSMUST00000075036,ENSMUST00000174822
ENSMUSG00000057963;SE:12:102623425-102674881:102674964-102675443:-	0	0	0.0309647389691011	0	0	0	SE	other SE	NA	ENSMUSG00000057963	ENSMUST00000178697	ENSMUST00000046518,ENSMUST00000178697
ENSMUSG00000057969;A3:9:107600107-107600330:107600040-107600330:-	1	1	1	1	0.655297370031262	1	A3	NA	NA	ENSMUSG00000057969	ENSMUST00000102532,ENSMUST00000102530,ENSMUST00000073448,ENSMUST00000102529,ENSMUST00000102531	ENSMUST00000073448,ENSMUST00000102529,ENSMUST00000102530,ENSMUST00000102531,ENSMUST00000102532,ENSMUST00000123926
ENSMUSG00000057977;SE:4:114228872-114231642:114231764-114244546:+	NA	NA	NA	NA	NA	NA	SE	other SE	NA	ENSMUSG00000057977	ENSMUST00000164297	ENSMUST00000079915,ENSMUST00000164297
ENSMUSG00000058006;A3:4:32751068-32751212:32751068-32751227:+	1	1	1	1	1	1	A3	NA	NA	ENSMUSG00000058006	ENSMUST00000071642	ENSMUST00000178134,ENSMUST00000071642
ENSMUSG00000058006;A3:4:32760942-32761204:32760942-32761210:+	1	1	1	1	1	1	A3	NA	NA	ENSMUSG00000058006	ENSMUST00000071642	ENSMUST00000178134,ENSMUST00000071642
ENSMUSG00000058013;A3:5:93167687-93173470:93167687-93173473:+	0.599490626452161	0.569775775527471	0.611360587090986	0.840065116629634	0.894457232075327	0.766500895593143	A3	NA	NA	ENSMUSG00000058013	ENSMUST00000202217	ENSMUST00000201421,ENSMUST00000202217
ENSMUSG00000058013;AF:5:93093571:93093597-93139449:93138517:93138537-93139449:+	0.644440864119697	0.500085727013757	0.740347374085059	0.576676154997271	1	0.958198563442862	AF	NA	NA	ENSMUSG00000058013	ENSMUST00000201700,ENSMUST00000074733,ENSMUST00000201421,ENSMUST00000202217,ENSMUST00000202308	ENSMUST00000074733,ENSMUST00000202308,ENSMUST00000202217,ENSMUST00000202415,ENSMUST00000201700,ENSMUST00000201421
ENSMUSG00000058013;AL:5:93167687-93171339:93171351:93167687-93173470:93173491:+	0.303214075399257	0.0679027351723959	0.147458101769556	0.280304376694968	0.181655953370297	0.451073397745607	AL	NA	NA	ENSMUSG00000058013	ENSMUST00000074733	ENSMUST00000074733,ENSMUST00000202217
ENSMUSG00000058013;AL:5:93167687-93171339:93171351:93167687-93173473:93173491:+	0.394437762007016	0.0879902656902005	0.21388858444758	0.671672735002748	0.652927527063677	0.729546505566954	AL	NA	NA	ENSMUSG00000058013	ENSMUST00000074733	ENSMUST00000074733,ENSMUST00000201421
ENSMUSG00000058013;AL:5:93167687-93171339:93171351:93167687-93176040:93176040:+	0.586044809767464	0.301948050132265	0.622936794070491	0.699894960104702	0.376844225224115	0.57575198356287	AL	NA	NA	ENSMUSG00000058013	ENSMUST00000074733	ENSMUST00000074733,ENSMUST00000202308
ENSMUSG00000058013;AL:5:93167687-93173470:93173491:93167687-93176040:93176040:+	0.764889843343737	0.85586006773539	0.905227799957278	0.856896626154692	0.731491629736247	0.6228572094213	AL	NA	NA	ENSMUSG00000058013	ENSMUST00000202217	ENSMUST00000202308,ENSMUST00000202217
ENSMUSG00000058013;AL:5:93167687-93173473:93173491:93167687-93176040:93176040:+	0.684889578444732	0.817632029052039	0.858595764723887	0.532712547553673	0.24325848270848	0.334708741634453	AL	NA	NA	ENSMUSG00000058013	ENSMUST00000201421	ENSMUST00000202308,ENSMUST00000201421
ENSMUSG00000058056;AL:8:61513355:61513524-61515203:61515024:61515034-61515203:-	1	1	1	1	1	1	AL	NA	NA	ENSMUSG00000058056	ENSMUST00000121200,ENSMUST00000121493,ENSMUST00000121785	ENSMUST00000121785,ENSMUST00000034057,ENSMUST00000121493,ENSMUST00000121200
ENSMUSG00000058056;SE:8:61533575-61534858:61534908-61535686:-	0.0148615655595418	0.218785803496387	0.193743158452411	0.0369425493961741	0.0117119022936252	0.0108462307149081	SE	microexon	NA	ENSMUSG00000058056	ENSMUST00000121785	ENSMUST00000121200,ENSMUST00000121785,ENSMUST00000121493,ENSMUST00000034057,ENSMUST00000135439
ENSMUSG00000058056;SE:8:61538823-61549571:61550245-61684735:-	1	1	1	1	1	1	SE	other SE	NA	ENSMUSG00000058056	ENSMUST00000121493,ENSMUST00000121785	ENSMUST00000121785,ENSMUST00000034057,ENSMUST00000121493
ENSMUSG00000058070;A5:12:108534751-108534865:108534740-108534865:+	0.989640170217524	1	0.975077833749994	0.943513902807644	0.984639660130894	0.959933980115413	A5	NA	NA	ENSMUSG00000058070	ENSMUST00000109860,ENSMUST00000054955,ENSMUST00000109857	ENSMUST00000109857,ENSMUST00000054955,ENSMUST00000109860,ENSMUST00000130999
ENSMUSG00000058070;SE:12:108502418-108503183:108503233-108506479:+	0.40950451274814	0.456265208003326	0.384676963674641	0.117604085679183	0.0958769126424233	0.0601502415413202	SE	microexon	NA	ENSMUSG00000058070	ENSMUST00000109857	ENSMUST00000109857,ENSMUST00000054955,ENSMUST00000109860,ENSMUST00000130999
ENSMUSG00000058076;SE:1:171138755-171143558:171143659-171145756:-	0.814172889558419	0.949525017331265	0.812743030512305	0.835237964167408	0.645775827672953	0.815094899416235	SE	other SE	NA	ENSMUSG00000058076	ENSMUST00000111336	ENSMUST00000081560,ENSMUST00000111336
ENSMUSG00000058093;A5:13:67596775-67609543:67596775-67609573:-	NA	0	0	0	0	NA	A5	NA	NA	ENSMUSG00000058093	ENSMUST00000138725	ENSMUST00000138725,ENSMUST00000012873
ENSMUSG00000058135;A3:3:108015118-108016328:108015040-108016328:-	0.00618962623333105	0.0117872258323047	0.00633151032554814	0.0178133840821432	0.016004101163578	0.00776633272857764	A3	NA	NA	ENSMUSG00000058135	ENSMUST00000126593	ENSMUST00000126593,ENSMUST00000004140
ENSMUSG00000058135;A3:3:108015145-108016328:108015040-108016328:-	0.00948898483512794	0.00340660744157035	0.00419432443945583	0.00217971964696741	0.00833843815876569	0.00545973695783436	A3	NA	NA	ENSMUSG00000058135	ENSMUST00000153314	ENSMUST00000153314,ENSMUST00000004140
ENSMUSG00000058135;A3:3:108015145-108016328:108015118-108016328:-	0.606012722763908	0.222744404786502	0.397964163628995	0.10749903955091	0.340800437368834	0.412238445186179	A3	NA	NA	ENSMUSG00000058135	ENSMUST00000153314	ENSMUST00000126593,ENSMUST00000153314
ENSMUSG00000058145;SE:7:67052037-67062066:67062146-67070589:+	0.999999832313356	0.999999998536005	0.999962507524458	1	0	1	SE	other SE	NA	ENSMUSG00000058145	ENSMUST00000098382,ENSMUST00000154103	ENSMUST00000107478,ENSMUST00000098382,ENSMUST00000154103
ENSMUSG00000058153;A3:5:112425725-112426726:112425722-112426726:-	0.521409228723299	0.483864314215275	0.361519698698912	0.391231720340009	0.58081168902571	0.378713551081624	A3	NA	NA	ENSMUSG00000058153	ENSMUST00000200575,ENSMUST00000079491	ENSMUST00000197425,ENSMUST00000079491,ENSMUST00000075387,ENSMUST00000200575
ENSMUSG00000058153;MX:5:112426758-112428376:112428570-112438402:112426758-112436283:112436474-112438402:-	0.946434225835215	0.934787601160379	0.91542450515417	0.888970432329524	1	0.873442217000007	MX	NA	NA	ENSMUSG00000058153	ENSMUST00000200575	ENSMUST00000197425,ENSMUST00000200575
ENSMUSG00000058153;SE:5:112426758-112428376:112428570-112436283:-	0.938338889414016	0.9346001313471	0.947687385872579	0.931022699296228	1	0.911677034331526	SE	other SE	NA	ENSMUSG00000058153	ENSMUST00000079491,ENSMUST00000075387	ENSMUST00000197425,ENSMUST00000079491,ENSMUST00000075387
ENSMUSG00000058153;SE:5:112428570-112436283:112436474-112438402:-	0.462735871287194	0.499232200319887	0.625988118230788	0.627671111563518	0.41918831097429	0.59929840501284	SE	other SE	NA	ENSMUSG00000058153	ENSMUST00000079491,ENSMUST00000075387	ENSMUST00000079491,ENSMUST00000075387,ENSMUST00000200575
ENSMUSG00000058183;A5:4:154895043-154895126:154895037-154895126:+	NA	0.0443511970542491	0.0502822885616063	0.0102207207449345	0.0481829523574354	0.0375938389243087	A5	NA	NA	ENSMUSG00000058183	ENSMUST00000079269,ENSMUST00000105635,ENSMUST00000105634	ENSMUST00000163732,ENSMUST00000105635,ENSMUST00000079269,ENSMUST00000105634,ENSMUST00000080559
ENSMUSG00000058183;SE:4:154871776-154881647:154881715-154882270:+	NA	0	0	0	0	0	SE	other SE	NA	ENSMUSG00000058183	ENSMUST00000079269,ENSMUST00000163732	ENSMUST00000163732,ENSMUST00000105635,ENSMUST00000079269,ENSMUST00000105634,ENSMUST00000080559
ENSMUSG00000058183;SE:4:154887926-154889195:154889305-154889507:+	NA	1	1	1	1	1	SE	other SE	NA	ENSMUSG00000058183	ENSMUST00000080559,ENSMUST00000105634	ENSMUST00000163732,ENSMUST00000105635,ENSMUST00000079269,ENSMUST00000105634,ENSMUST00000080559
ENSMUSG00000058239;A3:7:30946879-30946965:30946855-30946965:-	1	1	1	0.968413416862237	0.67784793158212	0.775095932130207	A3	NA	NA	ENSMUSG00000058239	ENSMUST00000058860,ENSMUST00000162228,ENSMUST00000172417,ENSMUST00000108119	ENSMUST00000162228,ENSMUST00000108119,ENSMUST00000172417,ENSMUST00000058860,ENSMUST00000170442
ENSMUSG00000058239;A5:7:30955440-30955800:30955440-30955881:-	1	1	0.967855117920921	0.926704878594879	0.971539064136566	0.979677471518402	A5	NA	NA	ENSMUSG00000058239	ENSMUST00000170442,ENSMUST00000058860	ENSMUST00000162228,ENSMUST00000170442,ENSMUST00000058860
ENSMUSG00000058239;SE:7:30955440-30955800:30956000-30956149:-	0.692612947235805	0.531237228483263	0.379570520754181	0.347619224998149	0.574705719942356	0.728631800432251	SE	other SE	NA	ENSMUSG00000058239	ENSMUST00000170442,ENSMUST00000058860	ENSMUST00000108119,ENSMUST00000170442,ENSMUST00000058860
ENSMUSG00000058239;SE:7:30955440-30955881:30956000-30956149:-	0	0	0.0199143244593913	0.0404397534542537	0.0380788952594668	0.0527598884170942	SE	other SE	NA	ENSMUSG00000058239	ENSMUST00000162228	ENSMUST00000162228,ENSMUST00000108119
ENSMUSG00000058240;SE:16:91701205-91707225:91707293-91712195:-	0.220517564740181	0	0	0	0.0664584339596227	0	SE	other SE	ENSG00000205758;SE:21:34975843-34985844:34985912-34994302:-	ENSMUSG00000058240	ENSMUST00000117644	ENSMUST00000117644,ENSMUST00000122254
ENSMUSG00000058240;SE:16:91707293-91708829:91708873-91712195:-	0.974857701705704	1	1	1	0.934785845627684	1	SE	microexon	ENSG00000205758;SE:21:34985912-34989012:34989056-34994302:-	ENSMUSG00000058240	ENSMUST00000073466,ENSMUST00000124282,ENSMUST00000114023	ENSMUST00000117644,ENSMUST00000114023,ENSMUST00000073466,ENSMUST00000124282
ENSMUSG00000058248;A5:1:192277171-192337400:192277090-192337400:+	NA	NA	NA	NA	NA	NA	A5	NA	NA	ENSMUSG00000058248	ENSMUST00000078470	ENSMUST00000078470,ENSMUST00000110844
ENSMUSG00000058248;SE:1:192434919-192453614:192453702-192505264:+	NA	NA	NA	NA	NA	NA	SE	other SE	NA	ENSMUSG00000058248	ENSMUST00000151152	ENSMUST00000078470,ENSMUST00000151152,ENSMUST00000110844
ENSMUSG00000058267;A3:1:160195311-160196921:160195311-160196946:+	NA	NA	NA	NA	NA	NA	A3	NA	NA	ENSMUSG00000058267	ENSMUST00000078878	ENSMUST00000135680,ENSMUST00000078878
ENSMUSG00000058267;AF:1:160195267:160195311-160196946:160195519:160195545-160196946:+	0.935121062626717	0.903086448790773	0.824526791083664	0.886298526110793	0.963334988939582	1	AF	NA	NA	ENSMUSG00000058267	ENSMUST00000135680	ENSMUST00000135680,ENSMUST00000097193
ENSMUSG00000058297;MX:10:60106656-60115073:60115081-60121478:60106656-60121232:60121240-60121478:+	0	0	0	0	0	0	MX	NA	NA	ENSMUSG00000058297	ENSMUST00000165024	ENSMUST00000165024,ENSMUST00000121820
ENSMUSG00000058317;AL:14:18586950:18586998-18871494:18630335:18630431-18871494:-	1	0.17377895693171	0.845575174370681	0.999997669492758	NA	1	AL	NA	NA	ENSMUSG00000058317	ENSMUST00000176555	ENSMUST00000176555,ENSMUST00000124353
ENSMUSG00000058317;MX:14:18586998-18630299:18630431-18888266:18586998-18871494:18871544-18888266:-	0.21552029649624	0.307833809713063	0.148258985955792	0.143745132717029	1	0	MX	NA	NA	ENSMUSG00000058317	ENSMUST00000176843	ENSMUST00000176555,ENSMUST00000176843
ENSMUSG00000058317;MX:14:18630431-18727364:18727405-18871494:18630431-18818569:18818586-18871494:-	0.805309049591615	0.737437228085304	1	1	0.662301169229402	1	MX	NA	NA	ENSMUSG00000058317	ENSMUST00000175643	ENSMUST00000175643,ENSMUST00000177259
ENSMUSG00000058317;SE:14:18586998-18630299:18630431-18871494:-	0.893487321417112	0.928333139101336	0.736154131538229	0.703615079547283	1	0.83150715392906	SE	other SE	NA	ENSMUSG00000058317	ENSMUST00000150727,ENSMUST00000076133,ENSMUST00000151926	ENSMUST00000150727,ENSMUST00000176555,ENSMUST00000076133,ENSMUST00000151926
ENSMUSG00000058317;SE:14:18630431-18727364:18727405-18871494:-	0.147131435805465	0.0902291045791307	0.0813733548960776	0.132181610058725	0.140894881094674	0.0716020818456716	SE	microexon	NA	ENSMUSG00000058317	ENSMUST00000175643	ENSMUST00000150727,ENSMUST00000076133,ENSMUST00000175643,ENSMUST00000151926,ENSMUST00000124353
ENSMUSG00000058317;SE:14:18630431-18818569:18818586-18871494:-	0.0400369573443294	0.0341076217288173	0	0	0.0771693682787319	0	SE	microexon	NA	ENSMUSG00000058317	ENSMUST00000177259	ENSMUST00000150727,ENSMUST00000177259,ENSMUST00000076133,ENSMUST00000151926,ENSMUST00000124353
ENSMUSG00000058317;SE:14:18630431-18871494:18871544-18888266:-	0.968287979271263	0.975499979223842	0.94468454539983	0.933955477101964	0.972244618547928	1	SE	microexon	NA	ENSMUSG00000058317	ENSMUST00000150727,ENSMUST00000076133,ENSMUST00000151926,ENSMUST00000124353	ENSMUST00000150727,ENSMUST00000176843,ENSMUST00000076133,ENSMUST00000151926,ENSMUST00000124353
ENSMUSG00000058318;A3:2:92228481-92230638:92228481-92230659:+	NA	NA	NA	NA	NA	NA	A3	NA	NA	ENSMUSG00000058318	ENSMUST00000162146	ENSMUST00000111293,ENSMUST00000162146,ENSMUST00000159961,ENSMUST00000090586,ENSMUST00000111290,ENSMUST00000111294,ENSMUST00000111291,ENSMUST00000068702,ENSMUST00000159366,ENSMUST00000111292,ENSMUST00000044036,ENSMUST00000111297
ENSMUSG00000058318;A3:2:92320459-92326913:92320459-92326916:+	NA	NA	NA	NA	NA	NA	A3	NA	NA	ENSMUSG00000058318	ENSMUST00000111290,ENSMUST00000111294,ENSMUST00000111293,ENSMUST00000090586	ENSMUST00000111293,ENSMUST00000090586,ENSMUST00000159727,ENSMUST00000111290,ENSMUST00000111294,ENSMUST00000159366,ENSMUST00000111297
ENSMUSG00000058318;A3:2:92320459-92328312:92320459-92328315:+	NA	NA	NA	NA	NA	NA	A3	NA	NA	ENSMUSG00000058318	ENSMUST00000044036,ENSMUST00000111291	ENSMUST00000159961,ENSMUST00000111291,ENSMUST00000068702,ENSMUST00000111292,ENSMUST00000044036
ENSMUSG00000058318;A3:2:92330808-92344544:92330808-92344548:+	NA	NA	NA	NA	NA	NA	A3	NA	NA	ENSMUSG00000058318	ENSMUST00000044036,ENSMUST00000068702,ENSMUST00000111294,ENSMUST00000111293,ENSMUST00000111292,ENSMUST00000111291,ENSMUST00000090586,ENSMUST00000159961,ENSMUST00000161067	ENSMUST00000111293,ENSMUST00000159961,ENSMUST00000090586,ENSMUST00000111290,ENSMUST00000111294,ENSMUST00000111291,ENSMUST00000068702,ENSMUST00000111292,ENSMUST00000161067,ENSMUST00000044036,ENSMUST00000111297
ENSMUSG00000058318;A3:2:92358769-92359106:92358769-92359115:+	NA	NA	NA	NA	NA	NA	A3	NA	NA	ENSMUSG00000058318	ENSMUST00000044036,ENSMUST00000068702,ENSMUST00000111290,ENSMUST00000111297,ENSMUST00000111294,ENSMUST00000111293,ENSMUST00000111292,ENSMUST00000111291,ENSMUST00000090586,ENSMUST00000159961	ENSMUST00000111293,ENSMUST00000159961,ENSMUST00000090586,ENSMUST00000111290,ENSMUST00000111294,ENSMUST00000111291,ENSMUST00000068702,ENSMUST00000111292,ENSMUST00000161067,ENSMUST00000044036,ENSMUST00000111297
ENSMUSG00000058318;MX:2:92349448-92351609:92351631-92356864:92349448-92351701:92351864-92356864:+	NA	NA	NA	NA	NA	NA	MX	NA	NA	ENSMUSG00000058318	ENSMUST00000068702,ENSMUST00000111297,ENSMUST00000111294,ENSMUST00000111292,ENSMUST00000161067	ENSMUST00000111293,ENSMUST00000044036,ENSMUST00000159961,ENSMUST00000090586,ENSMUST00000111290,ENSMUST00000111294,ENSMUST00000111291,ENSMUST00000068702,ENSMUST00000111292,ENSMUST00000161067,ENSMUST00000111297
ENSMUSG00000058318;SE:2:92320459-92326913:92327164-92328312:+	NA	NA	NA	NA	NA	NA	SE	other SE	NA	ENSMUSG00000058318	ENSMUST00000111290,ENSMUST00000111294,ENSMUST00000111293,ENSMUST00000090586	ENSMUST00000111293,ENSMUST00000090586,ENSMUST00000111290,ENSMUST00000111294,ENSMUST00000111291,ENSMUST00000044036
ENSMUSG00000058318;SE:2:92320459-92326916:92327164-92328312:+	NA	NA	NA	NA	NA	NA	SE	other SE	NA	ENSMUSG00000058318	ENSMUST00000111297,ENSMUST00000159727	ENSMUST00000111291,ENSMUST00000111297,ENSMUST00000044036,ENSMUST00000159727
ENSMUSG00000058328;SE:X:73108717-73109929:73110027-73111415:-	NA	NA	NA	NA	NA	NA	SE	other SE	NA	ENSMUSG00000058328	ENSMUST00000078574,ENSMUST00000179600,ENSMUST00000114520	ENSMUST00000114520,ENSMUST00000078574,ENSMUST00000114521,ENSMUST00000179600
ENSMUSG00000058351;AL:14:31088872:31089026-31128633:31124521:31124609-31128633:-	0.304511744833562	0.202245928107573	0.211376410322895	0.0688042297089122	0.0775860653254702	0	AL	NA	NA	ENSMUSG00000058351	ENSMUST00000203261	ENSMUST00000203261,ENSMUST00000049732
ENSMUSG00000058351;AL:14:31088872:31089026-31128633:31124805:31124833-31128633:-	NA	NA	NA	NA	NA	NA	AL	NA	NA	ENSMUSG00000058351	ENSMUST00000203261	ENSMUST00000203261,ENSMUST00000090205
ENSMUSG00000058351;AL:14:31124521:31124609-31128633:31124805:31124833-31128633:-	NA	NA	NA	NA	NA	NA	AL	NA	NA	ENSMUSG00000058351	ENSMUST00000049732	ENSMUST00000090205,ENSMUST00000049732
ENSMUSG00000058388;MX:3:103985909-103987427:103987561-103991038:103985909-103988615:103988774-103991038:+	0	0	0	0	0	0	MX	NA	NA	ENSMUSG00000058388	ENSMUST00000150849	ENSMUST00000090685,ENSMUST00000150849
ENSMUSG00000058388;SE:3:103969130-103969754:103969810-103981886:+	1	1	0.912960087093117	1	1	1	SE	other SE	NA	ENSMUSG00000058388	ENSMUST00000156262,ENSMUST00000150849,ENSMUST00000117150,ENSMUST00000063717,ENSMUST00000145727,ENSMUST00000055425,ENSMUST00000090685	ENSMUST00000150849,ENSMUST00000090685,ENSMUST00000145727,ENSMUST00000123611,ENSMUST00000156262,ENSMUST00000063717,ENSMUST00000055425,ENSMUST00000117150
ENSMUSG00000058388;SE:3:103981955-103982946:103983104-103985753:+	0.834252849250162	0.80952507205888	0.874643364669366	0.708046971105669	0.698933331813512	0.661517873098764	SE	other SE	NA	ENSMUSG00000058388	ENSMUST00000150849,ENSMUST00000123611,ENSMUST00000117150,ENSMUST00000063717,ENSMUST00000145727,ENSMUST00000090685	ENSMUST00000150849,ENSMUST00000090685,ENSMUST00000145727,ENSMUST00000123611,ENSMUST00000156262,ENSMUST00000063717,ENSMUST00000055425,ENSMUST00000117150
ENSMUSG00000058388;SE:3:103985909-103987427:103987561-103988615:+	0.735111159240428	0.798224401871846	0.895369546240403	0.820629481787198	0.538925940000709	0.500503993302158	SE	other SE	NA	ENSMUSG00000058388	ENSMUST00000123611,ENSMUST00000117150,ENSMUST00000063717,ENSMUST00000145727,ENSMUST00000055425	ENSMUST00000090685,ENSMUST00000145727,ENSMUST00000123611,ENSMUST00000063717,ENSMUST00000055425,ENSMUST00000117150
ENSMUSG00000058388;SE:3:103987561-103988615:103988774-103991038:+	1	1	1	1	1	1	SE	other SE	NA	ENSMUSG00000058388	ENSMUST00000123611,ENSMUST00000117150,ENSMUST00000063717,ENSMUST00000145727,ENSMUST00000055425	ENSMUST00000150849,ENSMUST00000145727,ENSMUST00000123611,ENSMUST00000063717,ENSMUST00000055425,ENSMUST00000117150
ENSMUSG00000058392;A5:17:32055315-32055911:32055124-32055911:+	0	0.4471536081593	0	0	0	0	A5	NA	NA	ENSMUSG00000058392	ENSMUST00000150469	ENSMUST00000081339,ENSMUST00000150469
ENSMUSG00000058400;A5:3:36181042-36182454:36181042-36182567:-	1	1	1	NA	1	1	A5	NA	NA	ENSMUSG00000058400	ENSMUST00000091227	ENSMUST00000091227,ENSMUST00000197447
ENSMUSG00000058407;AL:1:37987665:37987779-37993992:37990202:37990457-37993992:-	0	1	NA	0.406691687408009	NA	NA	AL	NA	NA	ENSMUSG00000058407	ENSMUST00000192960	ENSMUST00000192960,ENSMUST00000193832
ENSMUSG00000058407;AL:1:37987665:37987779-37993992:37990258:37990457-37993992:-	NA	1	NA	1	NA	NA	AL	NA	NA	ENSMUSG00000058407	ENSMUST00000192960	ENSMUST00000192960,ENSMUST00000192237
ENSMUSG00000058407;SE:1:37987779-37990203:37990457-37993992:-	1	0.974777290762038	1	0.943059691263483	1	1	SE	other SE	NA	ENSMUSG00000058407	ENSMUST00000162031,ENSMUST00000195247,ENSMUST00000195032	ENSMUST00000195247,ENSMUST00000192960,ENSMUST00000195032,ENSMUST00000162031
ENSMUSG00000058420;AF:7:118443136-118443346:118443348:118443136-118447814:118447828:-	0.236824074826627	0.872862992652452	0.884050129609921	0.581352342117981	1	1	AF	NA	NA	ENSMUSG00000058420	ENSMUST00000081574	ENSMUST00000203485,ENSMUST00000081574
ENSMUSG00000058440;AL:6:30126359-30129181:30129389:30126359-30140216:30140304:+	NA	0	0	0.051268793739519	0.0408681236688001	0.13264528884928	AL	NA	NA	ENSMUSG00000058440	ENSMUST00000115200,ENSMUST00000115199,ENSMUST00000004761,ENSMUST00000069831	ENSMUST00000069831,ENSMUST00000115200,ENSMUST00000132866,ENSMUST00000115199,ENSMUST00000004761
ENSMUSG00000058440;AL:6:30126359-30129181:30129389:30126359-30144581:30144834:+	0	0	0	0.0701321287720222	0.126037127168992	0.309142826582134	AL	NA	NA	ENSMUSG00000058440	ENSMUST00000115200,ENSMUST00000115199,ENSMUST00000004761,ENSMUST00000069831	ENSMUST00000069831,ENSMUST00000115206,ENSMUST00000115200,ENSMUST00000115199,ENSMUST00000004761,ENSMUST00000069808
ENSMUSG00000058440;AL:6:30126359-30129181:30129389:30126359-30151514:30151674:+	0	0	0	0.0142859897267321	0.0203813933947281	0.0401138971110295	AL	NA	NA	ENSMUSG00000058440	ENSMUST00000115200,ENSMUST00000115199,ENSMUST00000004761,ENSMUST00000069831	ENSMUST00000115211,ENSMUST00000069831,ENSMUST00000115212,ENSMUST00000115200,ENSMUST00000115199,ENSMUST00000167972,ENSMUST00000004761,ENSMUST00000115209
ENSMUSG00000058440;AL:6:30126359-30140216:30140304:30126359-30144581:30144834:+	0	0.572259975472474	0.000133068908186692	0.582581986878983	0.771925695198582	0.74528847704372	AL	NA	NA	ENSMUSG00000058440	ENSMUST00000132866	ENSMUST00000132866,ENSMUST00000115206,ENSMUST00000069808
ENSMUSG00000058440;AL:6:30126359-30140216:30140304:30126359-30151514:30151674:+	0	0.282294504649944	1.41872330764483e-05	0.211477274633851	0.328084204968188	0.214616006744477	AL	NA	NA	ENSMUSG00000058440	ENSMUST00000132866	ENSMUST00000115211,ENSMUST00000115212,ENSMUST00000132866,ENSMUST00000167972,ENSMUST00000115209
ENSMUSG00000058440;AL:6:30126359-30144581:30144834:30126359-30151514:30151674:+	0.200158919469401	0.227200588980157	0.0963335641386083	0.161186615537651	0.126079191349838	0.0854139529720261	AL	NA	NA	ENSMUSG00000058440	ENSMUST00000115206,ENSMUST00000069808	ENSMUST00000115211,ENSMUST00000115212,ENSMUST00000115206,ENSMUST00000167972,ENSMUST00000115209,ENSMUST00000069808
ENSMUSG00000058440;SE:6:30090146-30090269:30090304-30095340:+	0	0.804598881204053	0.708709887153333	0.727753895274684	0.378573548981888	0.675472623842297	SE	microexon	NA	ENSMUSG00000058440	ENSMUST00000133928,ENSMUST00000123194,ENSMUST00000115199,ENSMUST00000069831	ENSMUST00000115211,ENSMUST00000170535,ENSMUST00000069831,ENSMUST00000115206,ENSMUST00000115212,ENSMUST00000115200,ENSMUST00000123194,ENSMUST00000115199,ENSMUST00000167972,ENSMUST00000004761,ENSMUST00000069808,ENSMUST00000115209,ENSMUST00000115208,ENSMUST00000115204,ENSMUST00000133928
ENSMUSG00000058440;SE:6:30119106-30126235:30126359-30144581:+	1	1	1	1	1	0.611382304747554	SE	other SE	NA	ENSMUSG00000058440	ENSMUST00000115206,ENSMUST00000069808	ENSMUST00000170535,ENSMUST00000115204,ENSMUST00000115206,ENSMUST00000069808
ENSMUSG00000058440;SE:6:30126359-30140216:30140271-30151514:+	0	0	0	0	0	0	SE	other SE	ENSG00000106459;SE:7:129367205-129384013:129384069-129394858:+	ENSMUSG00000058440	ENSMUST00000115208	ENSMUST00000115211,ENSMUST00000115212,ENSMUST00000167972,ENSMUST00000115209,ENSMUST00000115208
ENSMUSG00000058441;A3:15:89060299-89067534:89060299-89067558:+	0.0117287006949737	0.0210883110099509	0	0	0	0	A3	NA	NA	ENSMUSG00000058441	ENSMUST00000161372	ENSMUST00000162424,ENSMUST00000161372
ENSMUSG00000058454;A3:7:143841371-143843114:143841371-143843125:+	NA	NA	NA	NA	NA	NA	A3	NA	NA	ENSMUSG00000058454	ENSMUST00000207143,ENSMUST00000143338,ENSMUST00000144034,ENSMUST00000073878,ENSMUST00000124340,ENSMUST00000141916	ENSMUST00000124340,ENSMUST00000073878,ENSMUST00000207143,ENSMUST00000145471,ENSMUST00000141916,ENSMUST00000143338,ENSMUST00000144034
ENSMUSG00000058486;SE:6:34884381-34886066:34886178-34886808:-	1	1	1	1	1	1	SE	other SE	ENSG00000105875;SE:7:134871921-134873185:134873297-134874096:-	ENSMUSG00000058486	ENSMUST00000081214	ENSMUST00000081214,ENSMUST00000146968
ENSMUSG00000058503;A3:5:3558693-3559097:3558693-3559138:+	1	0.589462156038233	0.454980151860169	0.578734653526883	1	0.424076657053282	A3	NA	NA	ENSMUSG00000058503	ENSMUST00000197082,ENSMUST00000115527	ENSMUST00000197082,ENSMUST00000199666,ENSMUST00000115527
ENSMUSG00000058503;SE:5:3559698-3561039:3561089-3564241:+	1	1	1	1	1	1	SE	microexon	NA	ENSMUSG00000058503	ENSMUST00000115527	ENSMUST00000197082,ENSMUST00000115527
ENSMUSG00000058571;SE:14:117888665-117892342:117892371-117951138:+	0.388704344491249	0.614949091380848	3.61064959520934e-10	0.3016191557029	0.271196756566895	0	SE	microexon	NA	ENSMUSG00000058571	ENSMUST00000125435	ENSMUST00000078849,ENSMUST00000125435,ENSMUST00000088483
ENSMUSG00000058586;AF:15:83100344:83100347-83101872:83101610:83101793-83101872:+	NA	NA	NA	NA	NA	NA	AF	NA	NA	ENSMUSG00000058586	ENSMUST00000167389	ENSMUST00000167389,ENSMUST00000166427
ENSMUSG00000058586;SE:15:83100347-83101644:83101793-83101872:+	NA	NA	NA	NA	NA	NA	SE	other SE	ENSG00000183569;SE:22:42950048-42950944:42951093-42951238:+	ENSMUSG00000058586	ENSMUST00000078218	ENSMUST00000167389,ENSMUST00000078218
ENSMUSG00000058589;A3:10:90895206-90897247:90895206-90897349:+	0.263589870578211	0.64798354831006	0.60912366098131	0.692517678403678	0.514283235503184	0.424904472867147	A3	NA	NA	ENSMUSG00000058589	ENSMUST00000183156,ENSMUST00000182427,ENSMUST00000099364,ENSMUST00000182113,ENSMUST00000183136,ENSMUST00000182595,ENSMUST00000182550,ENSMUST00000182356	ENSMUST00000182427,ENSMUST00000099364,ENSMUST00000183024,ENSMUST00000182550,ENSMUST00000183156,ENSMUST00000182595,ENSMUST00000182356,ENSMUST00000182600,ENSMUST00000182113,ENSMUST00000183136
ENSMUSG00000058589;A3:10:90895206-90914693:90895206-90914696:+	NA	0.503658788531176	0	0.670349032733098	0	0.334740560562122	A3	NA	NA	ENSMUSG00000058589	ENSMUST00000182284	ENSMUST00000182960,ENSMUST00000182284
ENSMUSG00000058589;A3:10:90897426-90914693:90897426-90914696:+	0.679791984681294	0.79291079516352	0.700720141464823	0.540442507675998	0.545270663048501	0.80114738797119	A3	NA	NA	ENSMUSG00000058589	ENSMUST00000182550,ENSMUST00000182966	ENSMUST00000182550,ENSMUST00000182966,ENSMUST00000182600,ENSMUST00000182113,ENSMUST00000183136
ENSMUSG00000058589;A3:10:90966392-90969788:90966392-90969804:+	0.0191245119972669	0	0	0.0153329750998025	0.00991629248351914	0.00234937978737263	A3	NA	NA	ENSMUSG00000058589	ENSMUST00000099364	ENSMUST00000182284,ENSMUST00000099364,ENSMUST00000183024,ENSMUST00000179694,ENSMUST00000182550,ENSMUST00000179337,ENSMUST00000182595,ENSMUST00000182966,ENSMUST00000099366,ENSMUST00000182113,ENSMUST00000182960,ENSMUST00000182430,ENSMUST00000183156
ENSMUSG00000058589;A3:10:90966392-90969788:90966392-90969807:+	0.0853899321141362	0	0	0.0578552219970268	0.0450196618709931	0.0158907574597661	A3	NA	NA	ENSMUSG00000058589	ENSMUST00000099364	ENSMUST00000182786,ENSMUST00000183136,ENSMUST00000099364,ENSMUST00000182053
ENSMUSG00000058589;A3:10:90966392-90969804:90966392-90969807:+	0.827241934825112	0.803645479957311	0.818729623962114	0.79771641349508	0.82477199338284	0.872723011720221	A3	NA	NA	ENSMUSG00000058589	ENSMUST00000183156,ENSMUST00000182113,ENSMUST00000182284,ENSMUST00000182430,ENSMUST00000182960,ENSMUST00000182595,ENSMUST00000182550,ENSMUST00000183024,ENSMUST00000182966,ENSMUST00000179694,ENSMUST00000179337,ENSMUST00000099366	ENSMUST00000182786,ENSMUST00000182284,ENSMUST00000183024,ENSMUST00000179694,ENSMUST00000182550,ENSMUST00000179337,ENSMUST00000182595,ENSMUST00000182966,ENSMUST00000099366,ENSMUST00000182053,ENSMUST00000183136,ENSMUST00000182113,ENSMUST00000182960,ENSMUST00000182430,ENSMUST00000183156
ENSMUSG00000058589;A5:10:90966396-90969807:90966392-90969807:+	0.105900309900246	0.162330864046125	0.171403934567105	0.151514065766151	0.102293454904669	0.1543626732095	A5	NA	NA	ENSMUSG00000058589	ENSMUST00000182600	ENSMUST00000183136,ENSMUST00000182600,ENSMUST00000182786,ENSMUST00000182053
ENSMUSG00000058589;AL:10:90966392-90967006:90967038:90966392-90969788:90969817:+	0.707162280636009	1	1	0.864080182305373	0.908659610275451	0.932142217566248	AL	NA	NA	ENSMUSG00000058589	ENSMUST00000182356	ENSMUST00000182356,ENSMUST00000099364
ENSMUSG00000058589;AL:10:90966392-90967006:90967038:90966392-90969804:90969911:+	0.0449663094208192	0.110599555626001	0.0916406116832069	0.090076816295797	0.0906080688551086	0.0313350821330641	AL	NA	NA	ENSMUSG00000058589	ENSMUST00000182356	ENSMUST00000182284,ENSMUST00000183024,ENSMUST00000179694,ENSMUST00000182550,ENSMUST00000179337,ENSMUST00000182595,ENSMUST00000182966,ENSMUST00000182356,ENSMUST00000099366,ENSMUST00000182113,ENSMUST00000182960,ENSMUST00000182430,ENSMUST00000183156
ENSMUSG00000058589;AL:10:90966392-90967006:90967038:90966392-90969807:90969911:+	0.183977563251481	0.33728984652086	0.313027895493962	0.280776171474492	0.31925145457465	0.181543055782669	AL	NA	NA	ENSMUSG00000058589	ENSMUST00000182356	ENSMUST00000183136,ENSMUST00000182356,ENSMUST00000182786,ENSMUST00000182053
ENSMUSG00000058589;MX:10:90680919-90895099:90895206-90921296:90680919-90914693:90914767-90921296:+	1	1	1	1	1	0.882384033569737	MX	NA	NA	ENSMUSG00000058589	ENSMUST00000182053,ENSMUST00000182430	ENSMUST00000182786,ENSMUST00000182430,ENSMUST00000182053
ENSMUSG00000058589;MX:10:90895206-90897247:90897426-90921296:90895206-90914693:90914767-90921296:+	1	0.969595578392158	1	0.988592059789388	1	0.987704897813851	MX	NA	NA	ENSMUSG00000058589	ENSMUST00000183156,ENSMUST00000182427,ENSMUST00000099364,ENSMUST00000182595,ENSMUST00000182356	ENSMUST00000182427,ENSMUST00000099364,ENSMUST00000182284,ENSMUST00000182595,ENSMUST00000182356,ENSMUST00000183156
ENSMUSG00000058589;MX:10:90895206-90897247:90897426-90921296:90895206-90914696:90914767-90921296:+	1	0.970024077723639	0.968652715310428	0.994357313035747	0.995760534457806	0.975857944512718	MX	NA	NA	ENSMUSG00000058589	ENSMUST00000183156,ENSMUST00000182427,ENSMUST00000099364,ENSMUST00000182595,ENSMUST00000182356	ENSMUST00000182427,ENSMUST00000099364,ENSMUST00000182595,ENSMUST00000182356,ENSMUST00000182960,ENSMUST00000183156
ENSMUSG00000058589;SE:10:90069543-90071068:90071169-90073979:+	1	0.915223926484479	1	0.989356324455502	1	0.784247660743179	SE	other SE	NA	ENSMUSG00000058589	ENSMUST00000099368,ENSMUST00000183156	ENSMUST00000099368,ENSMUST00000182936,ENSMUST00000183156
ENSMUSG00000058589;SE:10:90680919-90895099:90895206-90914693:+	NA	1	NA	1	NA	0.260892256471948	SE	other SE	NA	ENSMUSG00000058589	ENSMUST00000182284	ENSMUST00000182284,ENSMUST00000182786
ENSMUSG00000058589;SE:10:90895206-90897247:90897426-90914693:+	NA	0	NA	0.259900930758962	NA	0	SE	other SE	NA	ENSMUSG00000058589	ENSMUST00000182550	ENSMUST00000182550,ENSMUST00000182284
ENSMUSG00000058589;SE:10:90895206-90897247:90897426-90914696:+	1	0.789542073132059	0.841091384891803	0.9432090267647	0	0.00140077581663219	SE	other SE	NA	ENSMUSG00000058589	ENSMUST00000182113,ENSMUST00000183136	ENSMUST00000182113,ENSMUST00000182960,ENSMUST00000183136
ENSMUSG00000058589;SE:10:90895206-90897247:90897426-90921296:+	0.436876855971152	0.724399935621478	0.724716684073038	0.766359027572533	0.717479380479836	0.790781776292837	SE	other SE	NA	ENSMUSG00000058589	ENSMUST00000183156,ENSMUST00000182427,ENSMUST00000099364,ENSMUST00000182595,ENSMUST00000182356	ENSMUST00000182427,ENSMUST00000099364,ENSMUST00000182595,ENSMUST00000182356,ENSMUST00000182053,ENSMUST00000182430,ENSMUST00000183156
ENSMUSG00000058589;SE:10:90895206-90897349:90897426-90914696:+	1	0.756853593513598	0.778905289347187	0.926250234158718	0.913337118087674	0.688727160987638	SE	other SE	NA	ENSMUSG00000058589	ENSMUST00000182600	ENSMUST00000182960,ENSMUST00000182600
ENSMUSG00000058589;SE:10:90895206-90914693:90914767-90921296:+	0	0.0761462360343016	0	0.0364702321250303	0	0.0449360139654545	SE	other SE	NA	ENSMUSG00000058589	ENSMUST00000182284	ENSMUST00000182284,ENSMUST00000182430,ENSMUST00000182053
ENSMUSG00000058589;SE:10:90895206-90914696:90914767-90921296:+	0	0.0751230295245043	0.0785076421710766	0.0182733155594766	0.0106965810100331	0.0855112312146517	SE	other SE	NA	ENSMUSG00000058589	ENSMUST00000182960	ENSMUST00000182960,ENSMUST00000182430,ENSMUST00000182053
ENSMUSG00000058589;SE:10:90897426-90914693:90914767-90921296:+	0.235828196097815	0.330256037664017	0.23693086653511	0.0909434232286068	0.0275978480004088	0.128282216784119	SE	other SE	NA	ENSMUSG00000058589	ENSMUST00000182550,ENSMUST00000182966	ENSMUST00000182427,ENSMUST00000099364,ENSMUST00000179694,ENSMUST00000182550,ENSMUST00000179337,ENSMUST00000182595,ENSMUST00000182966,ENSMUST00000182356,ENSMUST00000099366,ENSMUST00000183156
ENSMUSG00000058589;SE:10:90897426-90914696:90914767-90921296:+	0.126916135851147	0.114093982674911	0.117086970950684	0.0783995239026867	0.0231212240771418	0.035239437807418	SE	other SE	NA	ENSMUSG00000058589	ENSMUST00000182113,ENSMUST00000183136,ENSMUST00000182600	ENSMUST00000182427,ENSMUST00000099364,ENSMUST00000179694,ENSMUST00000179337,ENSMUST00000183136,ENSMUST00000182595,ENSMUST00000182600,ENSMUST00000182356,ENSMUST00000099366,ENSMUST00000182113,ENSMUST00000183156
ENSMUSG00000058594;SE:2:11755777-11756417:11756503-11756602:-	0.872916314617387	0.856909779417223	0.830499695224962	0.822055476600482	0.646425076224717	1	SE	other SE	NA	ENSMUSG00000058594	ENSMUST00000071564	ENSMUST00000071564,ENSMUST00000131893
ENSMUSG00000058626;A3:17:45643872-45653183:45643799-45653183:-	NA	1	1	NA	NA	NA	A3	NA	NA	ENSMUSG00000058626	ENSMUST00000120717	ENSMUST00000120717,ENSMUST00000151350
ENSMUSG00000058626;SE:17:45653756-45657246:45657362-45659245:-	NA	0	0	NA	NA	NA	SE	other SE	NA	ENSMUSG00000058626	ENSMUST00000151350	ENSMUST00000120717,ENSMUST00000151350
ENSMUSG00000058656;SE:15:53658490-53719615:53719744-53860104:-	NA	0.622117246542493	0.490391294577071	0.496742535701985	1	NA	SE	other SE	ENSG00000177570;SE:8:119391939-119452071:119452200-119592954:-	ENSMUSG00000058656	ENSMUST00000078673	ENSMUST00000078673,ENSMUST00000132059
ENSMUSG00000058690;A5:14:36879762-36890294:36879762-36890342:-	0.298709186510253	0.328847277352939	0.429496580263683	0	0	0	A5	NA	NA	ENSMUSG00000058690	ENSMUST00000182797	ENSMUST00000182797,ENSMUST00000182042,ENSMUST00000090024
ENSMUSG00000058690;SE:14:36879762-36885751:36885790-36890342:-	0.894913582813868	0.822499480703735	0.941920722513566	0.408141421919551	0.257712934188365	0.655112719970217	SE	microexon	NA	ENSMUSG00000058690	ENSMUST00000183316	ENSMUST00000182042,ENSMUST00000090024,ENSMUST00000183316
ENSMUSG00000058690;SE:14:36879762-36890294:36890426-36896255:-	0.00556594285592454	0.0341794908612318	0.0309752917034394	0	0	0	SE	other SE	NA	ENSMUSG00000058690	ENSMUST00000182797	ENSMUST00000182797,ENSMUST00000067700,ENSMUST00000183038
ENSMUSG00000058690;SE:14:36879762-36890342:36890426-36896255:-	0.0129700796289353	0.0673611906698988	0.0407304991633916	0.208632925669835	0.201956510686583	0.190951283149031	SE	other SE	NA	ENSMUSG00000058690	ENSMUST00000182042,ENSMUST00000090024	ENSMUST00000067700,ENSMUST00000182042,ENSMUST00000090024,ENSMUST00000183038
ENSMUSG00000058715;A5:1:171230087-171230922:171230087-171230996:-	0.008979100996923	0	0.0156472099070224	0.00624915311192971	0	0.00839806702457956	A5	NA	NA	ENSMUSG00000058715	ENSMUST00000193973	ENSMUST00000193973,ENSMUST00000079957
ENSMUSG00000058729;A3:1:180661602-180665783:180661602-180665809:+	NA	1	1	1	1	1	A3	NA	NA	ENSMUSG00000058729	ENSMUST00000192561,ENSMUST00000192725,ENSMUST00000193892	ENSMUST00000192561,ENSMUST00000192725,ENSMUST00000193892,ENSMUST00000194638
ENSMUSG00000058729;SE:1:180650836-180651862:180651966-180659063:+	NA	1	1	0.706691304881737	0.957923579445288	0.983386191102743	SE	other SE	NA	ENSMUSG00000058729	ENSMUST00000192561,ENSMUST00000193892	ENSMUST00000192561,ENSMUST00000192725,ENSMUST00000193892
ENSMUSG00000058740;A3:2:25901990-25903359:25901990-25903365:+	0.769273869670424	0.574791845356135	0.943539258000583	0.428638687925142	0.46220557496679	0.536623387501511	A3	NA	NA	ENSMUSG00000058740	ENSMUST00000198204,ENSMUST00000171268,ENSMUST00000114172,ENSMUST00000114176,ENSMUST00000037580	ENSMUST00000197917,ENSMUST00000200434,ENSMUST00000198204,ENSMUST00000037580,ENSMUST00000114176,ENSMUST00000171268,ENSMUST00000114172
ENSMUSG00000058740;A3:2:25906835-25907257:25906835-25907275:+	0.147663195252702	0.0836072125500566	0.155155474024359	0.0427920849214867	0	0.242591212226668	A3	NA	NA	ENSMUSG00000058740	ENSMUST00000153001	ENSMUST00000197917,ENSMUST00000200434,ENSMUST00000198204,ENSMUST00000114176,ENSMUST00000037580,ENSMUST00000153001,ENSMUST00000171268,ENSMUST00000114172
ENSMUSG00000058740;AF:2:25863968:25864062-25882196:25877881:25878035-25882196:+	0.0782632459354526	0.999999123204224	0.999999735415883	0.999999956164233	0.998458351790081	0.338393119842546	AF	NA	NA	ENSMUSG00000058740	ENSMUST00000171268	ENSMUST00000197917,ENSMUST00000114176,ENSMUST00000037580,ENSMUST00000171268
ENSMUSG00000058740;AF:2:25863968:25864062-25888069:25877881:25878035-25888069:+	0.390342491227313	0.485632002889358	0.254806197632864	0.733157401073648	0.753672115108233	0.711077570566015	AF	NA	NA	ENSMUSG00000058740	ENSMUST00000198204,ENSMUST00000200434	ENSMUST00000198204,ENSMUST00000114172,ENSMUST00000200434
ENSMUSG00000058740;SE:2:25864062-25882196:25882237-25888069:+	0.0381683811538058	0.00286149186891327	0.803423157856237	0.161261133390312	0.000643650269744333	0.0905096179519207	SE	microexon	NA	ENSMUSG00000058740	ENSMUST00000171268	ENSMUST00000198204,ENSMUST00000200434,ENSMUST00000171268
ENSMUSG00000058740;SE:2:25878035-25882196:25882237-25888069:+	0.230316812909574	2.37557756521986e-09	3.69757054374701e-07	2.31565373152778e-08	3.04265321255161e-06	0.32380461477195	SE	microexon	NA	ENSMUSG00000058740	ENSMUST00000114176,ENSMUST00000037580,ENSMUST00000197917	ENSMUST00000197917,ENSMUST00000114172,ENSMUST00000114176,ENSMUST00000037580
ENSMUSG00000058740;SE:2:25911356-25912655:25912717-25915779:+	0.904875815860091	0.940251996879507	0.93164206622741	0.928782688597296	0.784488539516916	0.875279623352849	SE	other SE	ENSG00000107147;SE:9:138678367-138679946:138680008-138683643:+	ENSMUSG00000058740	ENSMUST00000171268,ENSMUST00000200434,ENSMUST00000114172,ENSMUST00000037580,ENSMUST00000197917	ENSMUST00000197917,ENSMUST00000200434,ENSMUST00000198204,ENSMUST00000037580,ENSMUST00000114176,ENSMUST00000171268,ENSMUST00000114172
ENSMUSG00000058756;A3:11:98764405-98768157:98764405-98768274:+	0.888098490900279	0.856786457535797	0.837776148970364	0.839470649970313	0.918137584369663	0.919812459839432	A3	NA	NA	ENSMUSG00000058756	ENSMUST00000064187	ENSMUST00000124072,ENSMUST00000064187
ENSMUSG00000058793;A3:2:132304956-132305084:132304956-132305153:+	0.245799981541981	0.041833516161241	0.0248817104090743	0	0.409117479703529	0.297585772301114	A3	NA	NA	ENSMUSG00000058793	ENSMUST00000138194	ENSMUST00000103181,ENSMUST00000089461,ENSMUST00000138194
ENSMUSG00000058793;AF:2:132263444:132263497-132293245:132285963:132285965-132293245:+	0.804751540376774	0.979057567948064	0.885927623946159	0.896950716543369	0.857212813065528	0.999349445330129	AF	NA	NA	ENSMUSG00000058793	ENSMUST00000110158,ENSMUST00000103181	ENSMUST00000103181,ENSMUST00000110158,ENSMUST00000089461
ENSMUSG00000058793;SE:2:132263497-132293245:132293381-132294384:+	NA	NA	NA	NA	NA	NA	SE	other SE	ENSG00000101290;SE:20:5107795-5154169:5154305-5155829:+	ENSMUSG00000058793	ENSMUST00000110158,ENSMUST00000103181	ENSMUST00000103181,ENSMUST00000110158,ENSMUST00000147456
ENSMUSG00000058806;SE:10:61851165-61853357:61853392-61856338:-	NA	0	0	0	NA	0	SE	microexon	NA	ENSMUSG00000058806	ENSMUST00000145469,ENSMUST00000105452	ENSMUST00000105454,ENSMUST00000145469,ENSMUST00000105452,ENSMUST00000105453
ENSMUSG00000058806;SE:10:61857629-61860440:61860484-61862628:-	NA	1	1	1	NA	1	SE	microexon	NA	ENSMUSG00000058806	ENSMUST00000105453,ENSMUST00000105452	ENSMUST00000105452,ENSMUST00000145469,ENSMUST00000105453
ENSMUSG00000058806;SE:10:61860484-61862015:61862113-61862628:-	NA	0	0.327755008457892	0.456155434386732	NA	0	SE	other SE	NA	ENSMUSG00000058806	ENSMUST00000105454	ENSMUST00000105452,ENSMUST00000105454,ENSMUST00000105453
ENSMUSG00000058806;SE:10:61887356-61890079:61890144-61891208:-	NA	0	0.327755008457892	0.456155434386732	NA	0	SE	other SE	NA	ENSMUSG00000058806	ENSMUST00000105452,ENSMUST00000105454	ENSMUST00000105454,ENSMUST00000105452,ENSMUST00000105453
ENSMUSG00000058806;SE:10:61903140-61905254:61905280-61908682:-	NA	0	0.327755008457892	0.456155434386732	NA	0	SE	microexon	NA	ENSMUSG00000058806	ENSMUST00000105454	ENSMUST00000105452,ENSMUST00000105454,ENSMUST00000105453
ENSMUSG00000058831;A5:6:29378061-29378731:29378061-29378920:-	NA	NA	NA	NA	NA	NA	A5	NA	NA	ENSMUSG00000058831	ENSMUST00000080428	ENSMUST00000147483,ENSMUST00000080428
ENSMUSG00000058833;AL:8:70504440:70504509-70504984:70504513:70504528-70504984:-	1	0.983859453693162	0.964621817157157	1	0.960404579842459	0.962449488211799	AL	NA	NA	ENSMUSG00000058833	ENSMUST00000075175	ENSMUST00000136913,ENSMUST00000075175
ENSMUSG00000058835;A3:2:22953611-22957018:22953608-22957018:-	0.521208311410869	0.449277598221096	0.471330263105198	0.535822247226483	0.4591073300495	0.765360241010469	A3	NA	NA	ENSMUSG00000058835	ENSMUST00000126112,ENSMUST00000123948,ENSMUST00000078977,ENSMUST00000178908	ENSMUST00000091394,ENSMUST00000178908,ENSMUST00000149719,ENSMUST00000140164,ENSMUST00000123948,ENSMUST00000093171,ENSMUST00000126112,ENSMUST00000078977
ENSMUSG00000058835;MX:2:22946761-22950184:22950270-22957018:22946761-22953435:22953608-22957018:-	0	0.14314419387564	0.136275644059423	0.196999588603003	0.433782536424316	0.315988875166573	MX	NA	NA	ENSMUSG00000058835	ENSMUST00000139038	ENSMUST00000093171,ENSMUST00000139038,ENSMUST00000149719
ENSMUSG00000058835;MX:2:22946761-22950184:22950270-22957018:22946761-22953435:22953611-22957018:-	0	0.170245031312235	0.151641094986777	0.177447493526991	0.48875130167271	0.121364850794418	MX	NA	NA	ENSMUSG00000058835	ENSMUST00000139038	ENSMUST00000078977,ENSMUST00000139038
ENSMUSG00000058835;MX:2:22962501-22963214:22963228-22971083:22962501-22971027:22971041-22971083:-	1	1	1	1	1	1	MX	NA	NA	ENSMUSG00000058835	ENSMUST00000123948,ENSMUST00000091394,ENSMUST00000153931,ENSMUST00000139038,ENSMUST00000078977,ENSMUST00000093171	ENSMUST00000091394,ENSMUST00000139038,ENSMUST00000178908,ENSMUST00000153931,ENSMUST00000123948,ENSMUST00000093171,ENSMUST00000078977
ENSMUSG00000058835;SE:2:22946761-22950184:22950270-22953435:-	0.477296427527653	0.203025439804787	0.255886805846953	0.419504517483166	0.66112680719612	0.436458964553367	SE	other SE	NA	ENSMUSG00000058835	ENSMUST00000140164,ENSMUST00000126112,ENSMUST00000123948,ENSMUST00000091394,ENSMUST00000178908	ENSMUST00000091394,ENSMUST00000178908,ENSMUST00000149719,ENSMUST00000140164,ENSMUST00000123948,ENSMUST00000093171,ENSMUST00000126112,ENSMUST00000078977
ENSMUSG00000058835;SE:2:22946761-22950184:22950270-22957018:-	0	1	0.999968322982178	0.250909371801667	0.640659002147094	0.440819167925571	SE	other SE	NA	ENSMUSG00000058835	ENSMUST00000139038	ENSMUST00000153931,ENSMUST00000139038,ENSMUST00000114544
ENSMUSG00000058835;SE:2:22946761-22953435:22953608-22957018:-	0.824861950131097	1	0.999995001968918	0.577223389423207	0.69944584560061	0.630515512720685	SE	other SE	NA	ENSMUSG00000058835	ENSMUST00000149719,ENSMUST00000093171	ENSMUST00000093171,ENSMUST00000153931,ENSMUST00000114544,ENSMUST00000149719
ENSMUSG00000058835;SE:2:22946761-22953435:22953611-22957018:-	0.837037966551136	1	0.999994337699992	0.60825173804541	0.650952334811648	0.850906707376295	SE	other SE	NA	ENSMUSG00000058835	ENSMUST00000078977	ENSMUST00000078977,ENSMUST00000153931,ENSMUST00000114544
ENSMUSG00000058835;SE:2:22950270-22953435:22953608-22957018:-	1	0.602917761977018	0.681495264091676	0.742921620472574	0.709958210837429	0.636491050534917	SE	other SE	NA	ENSMUSG00000058835	ENSMUST00000140164,ENSMUST00000091394	ENSMUST00000091394,ENSMUST00000140164,ENSMUST00000139038
ENSMUSG00000058835;SE:2:22950270-22953435:22953611-22957018:-	1	0.555184758971861	0.662586874927798	0.773022947809582	0.681484931063253	0.846921506515364	SE	other SE	NA	ENSMUSG00000058835	ENSMUST00000126112,ENSMUST00000123948,ENSMUST00000178908	ENSMUST00000126112,ENSMUST00000123948,ENSMUST00000139038,ENSMUST00000178908
ENSMUSG00000058835;SE:2:22962501-22963214:22963228-22971083:-	1	1	0.984679741199368	0.959213730294574	0.936458634298148	0.84645431942165	SE	microexon	ENSG00000136754;SE:10:27059274-27060004:27060018-27065994:-	ENSMUSG00000058835	ENSMUST00000123948,ENSMUST00000091394,ENSMUST00000153931,ENSMUST00000139038,ENSMUST00000078977,ENSMUST00000093171	ENSMUST00000091394,ENSMUST00000139038,ENSMUST00000149719,ENSMUST00000114544,ENSMUST00000126112,ENSMUST00000153931,ENSMUST00000123948,ENSMUST00000140164,ENSMUST00000093171,ENSMUST00000078977
ENSMUSG00000058835;SE:2:22962501-22971027:22971041-22971083:-	NA	NA	0	0	0	0	SE	microexon	NA	ENSMUSG00000058835	ENSMUST00000178908	ENSMUST00000178908,ENSMUST00000114544,ENSMUST00000149719,ENSMUST00000140164,ENSMUST00000126112
