## Supplementary Data File 2 for "Ribosome profiling at isoform level reveals an evolutionary conserved impact of differential splicing on the proteome": mmu_glia_glioma_RiboSeq_events.txt (part 5 of 5)

event_id	mmu_glia_1_RiboSeq_PSI	mmu_glia_2_RiboSeq_PSI	mmu_glia_3_RiboSeq_PSI	mmu_glioma_1_RiboSeq_PSI	mmu_glioma_2_RiboSeq_PSI	mmu_glioma_3_RiboSeq_PSI	type	microexon	orthologous_SE	gene_id	alternative_transcripts	total_transcripts
ENSMUSG00000058886;A3:7:141301689-141310762:141301686-141310762:-	0.961318809699238	0.982409654695525	0.95714823887863	0.898753651294124	0.942757631086648	0.895994552587057	A3	NA	NA	ENSMUSG00000058886	ENSMUST00000080553	ENSMUST00000080553,ENSMUST00000211537
ENSMUSG00000058886;AL:7:141297515:141297616-141310762:141301468:141301686-141310762:-	0	0.977369350504817	0.971969877917345	0.955108747523356	0.910260495456271	0	AL	NA	NA	ENSMUSG00000058886	ENSMUST00000209600	ENSMUST00000211537,ENSMUST00000209600
ENSMUSG00000058886;AL:7:141297515:141297616-141310762:141307544:141307627-141310762:-	NA	1	0.802666889112772	0.851778144278768	1	NA	AL	NA	NA	ENSMUSG00000058886	ENSMUST00000209600	ENSMUST00000211146,ENSMUST00000209600
ENSMUSG00000058886;AL:7:141301468:141301686-141310762:141307544:141307627-141310762:-	1	1	0.104987300000856	0.212659865933116	1	1	AL	NA	NA	ENSMUSG00000058886	ENSMUST00000211537	ENSMUST00000211146,ENSMUST00000211537
ENSMUSG00000058886;AL:7:141314457:141314462-141321110:141315197:141315247-141321110:-	NA	NA	NA	NA	NA	NA	AL	NA	NA	ENSMUSG00000058886	ENSMUST00000210816	ENSMUST00000210062,ENSMUST00000210816,ENSMUST00000210830
ENSMUSG00000058886;SE:7:141297616-141301600:141301689-141310762:-	1	0.563922961965943	0.391780629657141	0.294395678016416	0.618855952235766	1	SE	other SE	NA	ENSMUSG00000058886	ENSMUST00000080553	ENSMUST00000080553,ENSMUST00000209600
ENSMUSG00000058886;SE:7:141314462-141314862:141314988-141321110:-	NA	NA	NA	NA	NA	NA	SE	other SE	ENSG00000177030;SE:11:679816-680963:681089-684898:-	ENSMUSG00000058886	ENSMUST00000080553,ENSMUST00000211537	ENSMUST00000080553,ENSMUST00000210816,ENSMUST00000211537
ENSMUSG00000058886;SE:7:141322608-141322890:141323019-141324082:-	1	0.478815712014611	0.576219691081012	1	1	1	SE	other SE	NA	ENSMUSG00000058886	ENSMUST00000080553,ENSMUST00000211537,ENSMUST00000210062,ENSMUST00000210830	ENSMUST00000080553,ENSMUST00000210062,ENSMUST00000210830,ENSMUST00000209397,ENSMUST00000211537
ENSMUSG00000058897;A5:3:130566539-130567577:130566495-130567577:+	1	1	0.946220488533989	1	0.890559337826807	1	A5	NA	NA	ENSMUSG00000058897	ENSMUST00000080335,ENSMUST00000106353	ENSMUST00000080335,ENSMUST00000183368,ENSMUST00000106353
ENSMUSG00000058897;MX:3:130439339-130474808:130474867-130476369:130439339-130475593:130475664-130476369:+	0.344335299865592	0.259029923251848	0.262472774242141	0.358698938467514	0.305872683087145	0.263368740970202	MX	NA	NA	ENSMUSG00000058897	ENSMUST00000106353	ENSMUST00000080335,ENSMUST00000183368,ENSMUST00000106353
ENSMUSG00000058897;SE:3:130517737-130519777:130519803-130522433:+	0.655664700134408	0.740970076748152	0.737527225757858	0.641301061532486	0.694127316912855	0.736631259029798	SE	microexon	NA	ENSMUSG00000058897	ENSMUST00000183368,ENSMUST00000080335	ENSMUST00000080335,ENSMUST00000183368,ENSMUST00000106353
ENSMUSG00000058897;SE:3:130530132-130535431:130535475-130546360:+	0.655664700134408	0.740970076748152	0.737527225757858	0.641301061532486	0.694127316912855	0.736631259029798	SE	microexon	NA	ENSMUSG00000058897	ENSMUST00000183368,ENSMUST00000080335	ENSMUST00000080335,ENSMUST00000183368,ENSMUST00000106353
ENSMUSG00000058897;SE:3:130583323-130584700:130584726-130585683:+	0.655664700134408	0.740970076748152	0.722609288825695	0.641301061532486	0.656538682943292	0.736631259029798	SE	microexon	NA	ENSMUSG00000058897	ENSMUST00000080335	ENSMUST00000080335,ENSMUST00000106353
ENSMUSG00000058914;A5:15:10952756-10957957:10952537-10957957:+	NA	NA	NA	NA	NA	NA	A5	NA	NA	ENSMUSG00000058914	ENSMUST00000110523	ENSMUST00000110523,ENSMUST00000022853
ENSMUSG00000058925;SE:18:57594135-57667235:57667367-57730715:+	NA	NA	NA	NA	NA	NA	SE	other SE	NA	ENSMUSG00000058925	ENSMUST00000079738,ENSMUST00000123872	ENSMUST00000079738,ENSMUST00000135806,ENSMUST00000123872
ENSMUSG00000058966;AF:7:126819830:126819954-126825011:126824088:126824212-126825011:+	0.0406657038554441	0.12063490805117	0.0723554040440737	0.0544614408529082	0	0	AF	NA	NA	ENSMUSG00000058966	ENSMUST00000205722,ENSMUST00000205324,ENSMUST00000098032	ENSMUST00000205722,ENSMUST00000098032,ENSMUST00000205324,ENSMUST00000079423
ENSMUSG00000058976;AF:7:103415094:103415121-103417528:103416718:103416745-103417528:+	NA	NA	NA	NA	NA	NA	AF	NA	NA	ENSMUSG00000058976	ENSMUST00000106892	ENSMUST00000079348,ENSMUST00000106892
ENSMUSG00000059005;A5:2:75659389-75661466:75659323-75661466:+	NA	NA	NA	NA	NA	NA	A5	NA	NA	ENSMUSG00000059005	ENSMUST00000111964,ENSMUST00000111961,ENSMUST00000090792	ENSMUST00000090792,ENSMUST00000164947,ENSMUST00000111961,ENSMUST00000111962,ENSMUST00000111964
ENSMUSG00000059022;A3:6:29489153-29490066:29489150-29490066:-	NA	NA	NA	1	0.965426348681447	1	A3	NA	NA	ENSMUSG00000059022	ENSMUST00000101614,ENSMUST00000078112	ENSMUST00000159479,ENSMUST00000091391,ENSMUST00000101614,ENSMUST00000078112
ENSMUSG00000059022;A3:6:29501309-29502290:29501290-29502290:-	NA	NA	NA	0	0	0	A3	NA	NA	ENSMUSG00000059022	ENSMUST00000160181	ENSMUST00000091391,ENSMUST00000101614,ENSMUST00000078112,ENSMUST00000160181
ENSMUSG00000059022;A5:6:29487576-29489029:29487576-29489033:-	NA	NA	NA	0	0	0	A5	NA	NA	ENSMUSG00000059022	ENSMUST00000159479	ENSMUST00000091391,ENSMUST00000101614,ENSMUST00000159479,ENSMUST00000078112
ENSMUSG00000059022;SE:6:29484716-29484811:29484922-29485003:-	NA	NA	NA	1	0.965426348681447	1	SE	other SE	NA	ENSMUSG00000059022	ENSMUST00000101614	ENSMUST00000091391,ENSMUST00000101614,ENSMUST00000078112
ENSMUSG00000059049;A3:4:82991631-82992802:82991574-82992802:-	NA	3.62854875592939e-05	5.44234547150692e-05	2.30416716756263e-05	4.82554955934736e-05	2.14660808557743e-05	A3	NA	NA	ENSMUSG00000059049	ENSMUST00000071708	ENSMUST00000071708,ENSMUST00000107230,ENSMUST00000170248
ENSMUSG00000059049;A3:4:83005877-83011862:83005874-83011862:-	NA	0.3738515870227	0.378976381169186	0.368145182357029	0.377455780855245	0.367258201327734	A3	NA	NA	ENSMUSG00000059049	ENSMUST00000170248	ENSMUST00000170248,ENSMUST00000107230,ENSMUST00000071708
ENSMUSG00000059070;A3:7:45720018-45720294:45720018-45720438:+	0.976472126668078	1	1	0.997909899321784	0.998538535045032	0.998385271414997	A3	NA	NA	ENSMUSG00000059070	ENSMUST00000210640,ENSMUST00000072503,ENSMUST00000211061,ENSMUST00000209287	ENSMUST00000209287,ENSMUST00000210640,ENSMUST00000209556,ENSMUST00000072503,ENSMUST00000211061
ENSMUSG00000059070;AF:7:45718137:45718139-45719529:45719232:45719339-45719529:+	0.0945383814005292	0.0379999131221468	0.000193455471066696	0	0.0189785149593746	0.0265706615908193	AF	NA	NA	ENSMUSG00000059070	ENSMUST00000211061	ENSMUST00000211435,ENSMUST00000211061
ENSMUSG00000059070;AL:7:45720018-45720294:45720357:45720018-45720714:45720743:+	NA	NA	NA	NA	NA	NA	AL	NA	NA	ENSMUSG00000059070	ENSMUST00000211435	ENSMUST00000209867,ENSMUST00000211435
ENSMUSG00000059070;MX:7:45719636-45719920:45720018-45720714:45719636-45720294:45720487-45720714:+	NA	NA	NA	NA	NA	NA	MX	NA	NA	ENSMUSG00000059070	ENSMUST00000209867	ENSMUST00000209693,ENSMUST00000209867
ENSMUSG00000059070;SE:7:45718139-45719253:45719339-45719529:+	0.788379112915793	0.934248947601347	0.999538934200747	1	0.96154314372737	0.939463647162213	SE	other SE	NA	ENSMUSG00000059070	ENSMUST00000210640,ENSMUST00000072503,ENSMUST00000209693	ENSMUST00000210640,ENSMUST00000209693,ENSMUST00000072503,ENSMUST00000211061
ENSMUSG00000059070;SE:7:45719636-45719920:45720018-45720294:+	0.912102732373255	0.999920052938795	0.978842300106883	0.983596970326544	0.963369106113683	0.959933101907407	SE	other SE	NA	ENSMUSG00000059070	ENSMUST00000210640,ENSMUST00000072503,ENSMUST00000211061,ENSMUST00000211435,ENSMUST00000209287	ENSMUST00000209287,ENSMUST00000210640,ENSMUST00000211435,ENSMUST00000209693,ENSMUST00000072503,ENSMUST00000211061
ENSMUSG00000059070;SE:7:45720018-45720294:45720487-45720714:+	NA	NA	NA	NA	NA	NA	SE	other SE	NA	ENSMUSG00000059070	ENSMUST00000210640,ENSMUST00000072503,ENSMUST00000211061,ENSMUST00000209287	ENSMUST00000209287,ENSMUST00000210640,ENSMUST00000209867,ENSMUST00000072503,ENSMUST00000211061
ENSMUSG00000059070;SE:7:45720018-45720438:45720487-45720714:+	NA	NA	NA	NA	NA	NA	SE	microexon	NA	ENSMUSG00000059070	ENSMUST00000209556	ENSMUST00000209867,ENSMUST00000209556
ENSMUSG00000059119;AF:7:143540246-143540686:143540699:143540246-143541748:143541761:-	NA	NA	NA	NA	NA	NA	AF	NA	NA	ENSMUSG00000059119	ENSMUST00000207870	ENSMUST00000072727,ENSMUST00000208093,ENSMUST00000209098,ENSMUST00000208190,ENSMUST00000207870
ENSMUSG00000059119;AL:7:143514602:143514637-143520384:143518883:143518885-143520384:-	0.779675423369306	0.642530512384085	0.729911584445654	0.795061505905549	0.867878951342507	0.861318486083349	AL	NA	NA	ENSMUSG00000059119	ENSMUST00000208190,ENSMUST00000209098	ENSMUST00000072727,ENSMUST00000208190,ENSMUST00000209098
ENSMUSG00000059119;SE:7:143532380-143534286:143534417-143535651:-	0.916097362562504	0.767558002876347	0.876584397292238	0.937053087161174	0.906297039618854	0.897038758265889	SE	other SE	NA	ENSMUSG00000059119	ENSMUST00000208190,ENSMUST00000209098,ENSMUST00000072727	ENSMUST00000072727,ENSMUST00000208317,ENSMUST00000208190,ENSMUST00000209098
ENSMUSG00000059146;SE:7:78198951-78204103:78204144-78247155:-	0.491884969756059	0.215321374320187	1	0.324867261419392	0.307325845180558	0.707724964751911	SE	microexon	ENSG00000140538;SE:15:88423659-88428925:88428966-88472422:-	ENSMUSG00000059146	ENSMUST00000193002	ENSMUST00000039431,ENSMUST00000193002
ENSMUSG00000059146;SE:7:78204144-78229487:78229561-78247155:-	0	0	0	0.459206582377823	0	0	SE	other SE	NA	ENSMUSG00000059146	ENSMUST00000195262	ENSMUST00000195262,ENSMUST00000193002
ENSMUSG00000059149;AL:1:132028489:132028547-132040540:132038921:132038973-132040540:-	0.49261943258764	0.405923555635021	0.508385599980844	0.589873899666794	0.64175282767622	0.674007488026665	AL	NA	NA	ENSMUSG00000059149	ENSMUST00000160656,ENSMUST00000126927,ENSMUST00000112370,ENSMUST00000144548	ENSMUST00000126927,ENSMUST00000046658,ENSMUST00000159038,ENSMUST00000160656,ENSMUST00000144548,ENSMUST00000112370
ENSMUSG00000059149;AL:1:132028489:132028547-132040540:132038922:132038973-132040540:-	1	1	1	1	1	1	AL	NA	NA	ENSMUSG00000059149	ENSMUST00000160656,ENSMUST00000126927,ENSMUST00000112370,ENSMUST00000144548	ENSMUST00000161864,ENSMUST00000126927,ENSMUST00000160656,ENSMUST00000144548,ENSMUST00000112370
ENSMUSG00000059149;SE:1:132040660-132041858:132041928-132046306:-	1	1	1	1	1	1	SE	other SE	NA	ENSMUSG00000059149	ENSMUST00000160656,ENSMUST00000126927,ENSMUST00000112370,ENSMUST00000144548,ENSMUST00000046658,ENSMUST00000159038,ENSMUST00000161864	ENSMUST00000161864,ENSMUST00000112365,ENSMUST00000126927,ENSMUST00000046658,ENSMUST00000159038,ENSMUST00000160656,ENSMUST00000144548,ENSMUST00000112370
ENSMUSG00000059149;SE:1:132052553-132053549:132053664-132054059:-	0.659096469961934	0.58769691522407	0.746842305314586	0.836893863739523	1	1	SE	other SE	NA	ENSMUSG00000059149	ENSMUST00000160656,ENSMUST00000126927,ENSMUST00000112370,ENSMUST00000144548,ENSMUST00000159038,ENSMUST00000161864,ENSMUST00000112365	ENSMUST00000161864,ENSMUST00000112365,ENSMUST00000126927,ENSMUST00000162628,ENSMUST00000159038,ENSMUST00000160656,ENSMUST00000144548,ENSMUST00000112370
ENSMUSG00000059149;SE:1:132054224-132057716:132057967-132059160:-	0.708155299903306	1	0.895568963113516	0.410126100333206	0.408218361393779	0.674579504135983	SE	other SE	NA	ENSMUSG00000059149	ENSMUST00000126927,ENSMUST00000112370,ENSMUST00000144548,ENSMUST00000159038,ENSMUST00000112365	ENSMUST00000161864,ENSMUST00000112365,ENSMUST00000126927,ENSMUST00000159038,ENSMUST00000160656,ENSMUST00000144548,ENSMUST00000112370
ENSMUSG00000059149;SE:1:132057967-132059160:132059358-132067663:-	0.28267700159997	1	0.420530415329488	0.357076987345432	1	1	SE	other SE	NA	ENSMUSG00000059149	ENSMUST00000126927,ENSMUST00000112370,ENSMUST00000144548,ENSMUST00000046658,ENSMUST00000159038,ENSMUST00000112365	ENSMUST00000146267,ENSMUST00000112365,ENSMUST00000126927,ENSMUST00000046658,ENSMUST00000159038,ENSMUST00000144548,ENSMUST00000112370
ENSMUSG00000059173;A3:2:79865225-79865622:79865183-79865622:-	0.990899761166735	1	1	0.9700326097882	1	1	A3	NA	NA	ENSMUSG00000059173	ENSMUST00000102655,ENSMUST00000102654,ENSMUST00000183775,ENSMUST00000102653,ENSMUST00000090756,ENSMUST00000102652,ENSMUST00000102651	ENSMUST00000102655,ENSMUST00000183775,ENSMUST00000134739,ENSMUST00000102654,ENSMUST00000102651,ENSMUST00000090756,ENSMUST00000102652,ENSMUST00000102653
ENSMUSG00000059173;AF:2:79906172-79908345:79908355:79906172-79927675:79927791:-	0	NA	1	0	1	NA	AF	NA	NA	ENSMUSG00000059173	ENSMUST00000102652,ENSMUST00000102651	ENSMUST00000102651,ENSMUST00000102652,ENSMUST00000134739
ENSMUSG00000059173;AL:2:79838931:79839001-79865038:79859225:79859232-79865038:-	0.795262208953627	0.981352695287617	0.946624366784416	0.823423235046544	0.641735502929345	0.836975946907619	AL	NA	NA	ENSMUSG00000059173	ENSMUST00000102655,ENSMUST00000102654,ENSMUST00000183775,ENSMUST00000102653	ENSMUST00000102655,ENSMUST00000183775,ENSMUST00000102654,ENSMUST00000090756,ENSMUST00000102652,ENSMUST00000102653
ENSMUSG00000059173;SE:2:79859232-79859370:79859396-79865038:-	0	0	0	0	0	0	SE	microexon	NA	ENSMUSG00000059173	ENSMUST00000102651	ENSMUST00000102651,ENSMUST00000102652,ENSMUST00000090756
ENSMUSG00000059182;A3:6:52003755-52012335:52003734-52012335:-	0.413322321303873	1	0.823855770635144	1	0.999927141944358	0.999999425440314	A3	NA	NA	ENSMUSG00000059182	ENSMUST00000204778	ENSMUST00000078214,ENSMUST00000204778
ENSMUSG00000059182;SE:6:51879848-51907887:51908021-51908369:-	1	0.992969489308676	0.756005011688093	0.943592416245386	1	0.685811360714139	SE	other SE	NA	ENSMUSG00000059182	ENSMUST00000204778,ENSMUST00000078214	ENSMUST00000078214,ENSMUST00000203948,ENSMUST00000204778
ENSMUSG00000059208;A5:17:33658465-33658870:33658465-33658900:-	NA	NA	NA	NA	NA	NA	A5	NA	NA	ENSMUSG00000059208	ENSMUST00000148178,ENSMUST00000087582,ENSMUST00000114385,ENSMUST00000139302,ENSMUST00000130946	ENSMUST00000114385,ENSMUST00000148178,ENSMUST00000148258,ENSMUST00000130946,ENSMUST00000087582,ENSMUST00000139302
ENSMUSG00000059208;AL:17:33646499:33646659-33648813:33646735:33646745-33648813:-	NA	NA	NA	NA	NA	NA	AL	NA	NA	ENSMUSG00000059208	ENSMUST00000148178,ENSMUST00000087582	ENSMUST00000087582,ENSMUST00000114385,ENSMUST00000148178,ENSMUST00000139302
ENSMUSG00000059208;RI:17:33666494:33666529-33666647:33666685:-	NA	NA	NA	NA	NA	NA	RI	NA	NA	ENSMUSG00000059208	ENSMUST00000148178,ENSMUST00000114385	ENSMUST00000087582,ENSMUST00000114385,ENSMUST00000148178,ENSMUST00000139302
ENSMUSG00000059248;AF:11:117232698:117232719-117290398:117266541:117266595-117290398:+	0.603943010519706	0.213929598405566	0	0.113080573373154	2.86987114281764e-07	3.53656158493695e-07	AF	NA	NA	ENSMUSG00000059248	ENSMUST00000106354	ENSMUST00000106354,ENSMUST00000019038
ENSMUSG00000059263;SE:7:112023746-112046927:112046986-112053217:+	9.85378397683681e-10	6.78643079814812e-12	0.0289230189305428	0.0169815086789048	2.86164001348726e-09	0.0256345015495335	SE	other SE	ENSG00000170242;SE:11:11863771-11895347:11895406-11901724:+	ENSMUSG00000059263	ENSMUST00000210309	ENSMUST00000210309,ENSMUST00000106653
ENSMUSG00000059273;AF:7:16401293:16401306-16416773:16402479:16402516-16416773:+	NA	NA	NA	NA	NA	NA	AF	NA	NA	ENSMUSG00000059273	ENSMUST00000098789	ENSMUST00000209289,ENSMUST00000098789
ENSMUSG00000059273;SE:7:16429910-16432774:16433022-16434021:+	NA	NA	NA	NA	NA	NA	SE	other SE	NA	ENSMUSG00000059273	ENSMUST00000098789	ENSMUST00000209289,ENSMUST00000098789
ENSMUSG00000059291;AF:4:136052717-136052970:136052984:136052717-136053348:136053353:-	0.254468140366394	0.64823865386769	0.341707432997265	0.0861456907601565	0.753405084697944	0.636657456486434	AF	NA	NA	ENSMUSG00000059291	ENSMUST00000155873	ENSMUST00000155873,ENSMUST00000102536
ENSMUSG00000059323;A3:15:76633503-76633586:76633394-76633586:-	1	1	1	1	1	1	A3	NA	NA	ENSMUSG00000059323	ENSMUST00000168185	ENSMUST00000171478,ENSMUST00000168185
ENSMUSG00000059323;AL:15:76626304:76626482-76628749:76628125:76628204-76628749:-	1	1	1	1	1	1	AL	NA	NA	ENSMUSG00000059323	ENSMUST00000168185	ENSMUST00000168185,ENSMUST00000165163
ENSMUSG00000059327;A3:X:100392384-100395019:100392384-100395028:+	0.9787740472078	0.240442124056124	1	NA	0.967043997946027	0	A3	NA	NA	ENSMUSG00000059327	ENSMUST00000113776,ENSMUST00000113775,ENSMUST00000113777,ENSMUST00000113779,ENSMUST00000113780,ENSMUST00000113783,ENSMUST00000071453	ENSMUST00000113781,ENSMUST00000113778,ENSMUST00000113780,ENSMUST00000113777,ENSMUST00000113776,ENSMUST00000113779,ENSMUST00000113783,ENSMUST00000071453,ENSMUST00000113775
ENSMUSG00000059327;A5:X:100395143-100396905:100395107-100396905:+	0.0354760113085861	1	0	NA	0.0329560020539727	1	A5	NA	NA	ENSMUSG00000059327	ENSMUST00000113778,ENSMUST00000113781	ENSMUST00000113781,ENSMUST00000113778,ENSMUST00000113780
ENSMUSG00000059327;A5:X:100395149-100396905:100395107-100396905:+	5.79445601124584e-09	1	0	NA	0	NA	A5	NA	NA	ENSMUSG00000059327	ENSMUST00000113779,ENSMUST00000113783,ENSMUST00000071453	ENSMUST00000113779,ENSMUST00000113783,ENSMUST00000071453,ENSMUST00000113780
ENSMUSG00000059327;A5:X:100395149-100396905:100395143-100396905:+	1.57540004358429e-07	4.94089512790413e-08	NA	NA	0	0	A5	NA	NA	ENSMUSG00000059327	ENSMUST00000113779,ENSMUST00000113783,ENSMUST00000071453	ENSMUST00000113781,ENSMUST00000113778,ENSMUST00000113779,ENSMUST00000113783,ENSMUST00000071453
ENSMUSG00000059327;AL:X:100395143-100395675:100395809:100395143-100396905:100397153:+	0.949809464713791	0.240442095550706	1	NA	0	0	AL	NA	NA	ENSMUSG00000059327	ENSMUST00000113776,ENSMUST00000113775,ENSMUST00000113777	ENSMUST00000113781,ENSMUST00000113778,ENSMUST00000113777,ENSMUST00000113776,ENSMUST00000113775
ENSMUSG00000059327;SE:X:100310099-100381455:100381478-100389702:+	0.978774043863863	1	1	NA	0.967043997946027	0	SE	microexon	NA	ENSMUSG00000059327	ENSMUST00000113776,ENSMUST00000113775,ENSMUST00000113777,ENSMUST00000113779,ENSMUST00000113780,ENSMUST00000113778	ENSMUST00000113781,ENSMUST00000113778,ENSMUST00000113780,ENSMUST00000113777,ENSMUST00000113776,ENSMUST00000113779,ENSMUST00000113783,ENSMUST00000071453,ENSMUST00000113775
ENSMUSG00000059355;A3:8:85081874-85081946:85081874-85081983:+	1	1	1	0.955084064028455	1	1	A3	NA	NA	ENSMUSG00000059355	ENSMUST00000079764	ENSMUST00000140621,ENSMUST00000079764
ENSMUSG00000059363;A5:19:24267399-24272304:24267399-24272347:-	0	0	0	0	0	0.109230798822611	A5	NA	NA	ENSMUSG00000059363	ENSMUST00000123684	ENSMUST00000081333,ENSMUST00000123684
ENSMUSG00000059383;SE:9:76168090-76193203:76193453-76197028:-	NA	NA	NA	NA	NA	NA	SE	other SE	NA	ENSMUSG00000059383	ENSMUST00000074880	ENSMUST00000074880,ENSMUST00000184693
ENSMUSG00000059401;SE:X:71119394-71121358:71121468-71146186:+	1	0.824839314758159	0.696342959976503	0.363092221941155	0.515062594395856	0.680549420546227	SE	other SE	ENSG00000013619;SE:X:149639762-149641952:149642074-149671544:+	ENSMUSG00000059401	ENSMUST00000082088	ENSMUST00000082088,ENSMUST00000114629
ENSMUSG00000059430;A3:6:83522927-83523168:83522900-83523168:-	0	0	0	0	0	0.211245798994676	A3	NA	NA	ENSMUSG00000059430	ENSMUST00000205926	ENSMUST00000075161,ENSMUST00000152029,ENSMUST00000205926,ENSMUST00000121731,ENSMUST00000141904
ENSMUSG00000059434;A5:5:31324721-31326357:31324613-31326357:+	NA	NA	NA	NA	NA	NA	A5	NA	NA	ENSMUSG00000059434	ENSMUST00000201166	ENSMUST00000072228,ENSMUST00000201166
ENSMUSG00000059434;SE:5:31298320-31298714:31298782-31299558:+	NA	NA	NA	NA	NA	NA	SE	other SE	NA	ENSMUSG00000059434	ENSMUST00000201166,ENSMUST00000072228	ENSMUST00000201675,ENSMUST00000072228,ENSMUST00000201166
ENSMUSG00000059436;SE:12:76953276-76961263:76961289-76961990:-	0.338432296973572	0.32138999440423	0.42364031572628	0.278405796878552	0.171442971651696	0.134045453547148	SE	microexon	ENSG00000125952;SE:14:65560533-65568264:65568290-65569022:-	ENSMUSG00000059436	ENSMUST00000110395	ENSMUST00000082136,ENSMUST00000110395
ENSMUSG00000059439;AL:11:85495961-85496873:85496884:85495961-85509428:85509787:+	0	0.821192193021797	1	1	1	NA	AL	NA	NA	ENSMUSG00000059439	ENSMUST00000144276	ENSMUST00000108056,ENSMUST00000144276
ENSMUSG00000059439;MX:11:85801952-85814000:85814065-85825202:85801952-85822022:85822112-85825202:+	0.0836797751165256	0.135282633006997	0.128498004340644	0.191987582946858	1	0.105385139394024	MX	NA	NA	ENSMUSG00000059439	ENSMUST00000142596,ENSMUST00000092822	ENSMUST00000092822,ENSMUST00000142596,ENSMUST00000149662
ENSMUSG00000059439;SE:11:85359679-85361024:85361062-85365552:+	0	0.519457350718203	0.467784477955824	0.450100035816339	0.551985383163414	0	SE	microexon	NA	ENSMUSG00000059439	ENSMUST00000138423	ENSMUST00000108062,ENSMUST00000074875,ENSMUST00000138423,ENSMUST00000108056,ENSMUST00000108061,ENSMUST00000092821
ENSMUSG00000059439;SE:11:85531943-85543928:85543972-85554190:+	0.59781254940883	0.746297002236448	0.688540860789931	0.266429465869299	0.0722505971934987	0.134800984454051	SE	microexon	ENSG00000141376;SE:17:59093262-59104227:59104271-59112027:+	ENSMUSG00000059439	ENSMUST00000108061,ENSMUST00000108062,ENSMUST00000074875,ENSMUST00000142596	ENSMUST00000108062,ENSMUST00000074875,ENSMUST00000154396,ENSMUST00000092821,ENSMUST00000108061,ENSMUST00000092822,ENSMUST00000142596
ENSMUSG00000059439;SE:11:85801952-85814000:85814065-85822022:+	0.0682460161893489	0.12638189534847	0.0554672047914868	0.101001614892665	1	0.0485851120628775	SE	other SE	NA	ENSMUSG00000059439	ENSMUST00000108061,ENSMUST00000108062	ENSMUST00000108062,ENSMUST00000108061,ENSMUST00000149662
ENSMUSG00000059439;SE:11:85801952-85814000:85814065-85825202:+	0.507248046393882	0.339019639952702	0.305859304669027	0.268284541087231	0.300369620078588	0.359407427366892	SE	other SE	NA	ENSMUSG00000059439	ENSMUST00000142596,ENSMUST00000092822	ENSMUST00000142596,ENSMUST00000074875,ENSMUST00000154396,ENSMUST00000092822,ENSMUST00000092821
ENSMUSG00000059439;SE:11:85801952-85822022:85822112-85825202:+	0.918516760080614	0.766270442572831	0.749276120836008	0.606781457712712	0	0.826473089502058	SE	other SE	NA	ENSMUSG00000059439	ENSMUST00000149662	ENSMUST00000154396,ENSMUST00000074875,ENSMUST00000092821,ENSMUST00000149662
ENSMUSG00000059439;SE:11:85814065-85822022:85822112-85825202:+	0.44507722060297	0.480435357300199	0.284836942106318	0.321039669893001	0.20589006167968	0.302407132916066	SE	other SE	NA	ENSMUSG00000059439	ENSMUST00000108061,ENSMUST00000108062	ENSMUST00000142596,ENSMUST00000108062,ENSMUST00000092822,ENSMUST00000108061
ENSMUSG00000059447;SE:5:30164070-30166665:30166764-30168524:+	NA	NA	NA	NA	NA	NA	SE	other SE	NA	ENSMUSG00000059447	ENSMUST00000123980,ENSMUST00000026841,ENSMUST00000114783,ENSMUST00000114786	ENSMUST00000197109,ENSMUST00000114786,ENSMUST00000114783,ENSMUST00000026841,ENSMUST00000123980
ENSMUSG00000059456;A3:14:66157107-66158048:66157095-66158048:-	1	1	1	1	1	1	A3	NA	NA	ENSMUSG00000059456	ENSMUST00000022622,ENSMUST00000178730,ENSMUST00000089250	ENSMUST00000089250,ENSMUST00000022622,ENSMUST00000178730,ENSMUST00000111121
ENSMUSG00000059456;A5:14:66157107-66158015:66157107-66158048:-	0.473980467662469	0.108207002687667	0.14001171278191	0.319066291734501	0.536289779643029	0.483274555692352	A5	NA	NA	ENSMUSG00000059456	ENSMUST00000154865	ENSMUST00000089250,ENSMUST00000022622,ENSMUST00000178730,ENSMUST00000154865
ENSMUSG00000059456;SE:14:66158677-66163025:66163150-66165264:-	0.526019532337531	0.889837218613919	0.85998828721809	0.680933708265499	0.463710220356971	0.516725444307648	SE	other SE	NA	ENSMUSG00000059456	ENSMUST00000022622,ENSMUST00000178730,ENSMUST00000111121	ENSMUST00000111121,ENSMUST00000154865,ENSMUST00000089250,ENSMUST00000178730,ENSMUST00000022622
ENSMUSG00000059463;A3:8:19140858-19141371:19140858-19141374:+	NA	NA	NA	NA	NA	NA	A3	NA	NA	ENSMUSG00000059463	ENSMUST00000110767	ENSMUST00000039075,ENSMUST00000110767
ENSMUSG00000059474;AL:11:93926326-93929614:93929892:93926326-93931813:93931878:+	NA	NA	NA	NA	1	NA	AL	NA	NA	ENSMUSG00000059474	ENSMUST00000063645	ENSMUST00000063645,ENSMUST00000107852
ENSMUSG00000059474;AL:11:93933958-93943662:93943684:93933958-93943775:93943890:+	NA	0.775228170605409	0.580628333003099	0.335481997770462	0.417969482047814	0.311376229322944	AL	NA	NA	ENSMUSG00000059474	ENSMUST00000063718	ENSMUST00000107854,ENSMUST00000063718,ENSMUST00000107853
ENSMUSG00000059474;SE:11:93926326-93929614:93929761-93931813:+	NA	1	1	1	1	1	SE	other SE	NA	ENSMUSG00000059474	ENSMUST00000063718,ENSMUST00000107853,ENSMUST00000107854	ENSMUST00000107854,ENSMUST00000107852,ENSMUST00000063718,ENSMUST00000107853
ENSMUSG00000059475;A3:9:20471248-20471699:20471245-20471699:-	0.872788233749859	0.868922895671974	0.836901524818638	0.892137734704986	1	NA	A3	NA	NA	ENSMUSG00000059475	ENSMUST00000167457,ENSMUST00000115562,ENSMUST00000080386,ENSMUST00000166005,ENSMUST00000169558,ENSMUST00000164825	ENSMUST00000163348,ENSMUST00000166005,ENSMUST00000115562,ENSMUST00000169558,ENSMUST00000167457,ENSMUST00000080386,ENSMUST00000164825
ENSMUSG00000059475;A3:9:20475075-20476396:20475033-20476396:-	0.212912719223333	0.213819605026138	0.165671510833194	0.216679664268077	0	NA	A3	NA	NA	ENSMUSG00000059475	ENSMUST00000164799	ENSMUST00000163348,ENSMUST00000169269,ENSMUST00000166005,ENSMUST00000168095,ENSMUST00000115562,ENSMUST00000164799,ENSMUST00000169558,ENSMUST00000080386,ENSMUST00000164825
ENSMUSG00000059475;A5:9:20473108-20474907:20473108-20474911:-	0.669708115661448	0.766641458843197	0.430763853793482	0.528036063707366	1	NA	A5	NA	NA	ENSMUSG00000059475	ENSMUST00000167457,ENSMUST00000115562,ENSMUST00000080386,ENSMUST00000163348,ENSMUST00000166005,ENSMUST00000169558,ENSMUST00000164825,ENSMUST00000164799	ENSMUST00000163348,ENSMUST00000166005,ENSMUST00000168095,ENSMUST00000115562,ENSMUST00000164799,ENSMUST00000169558,ENSMUST00000167457,ENSMUST00000080386,ENSMUST00000164825
ENSMUSG00000059475;AL:9:20473085:20473108-20476396:20474936:20475033-20476396:-	NA	NA	NA	NA	NA	NA	AL	NA	NA	ENSMUSG00000059475	ENSMUST00000163427	ENSMUST00000163427,ENSMUST00000169269
ENSMUSG00000059475;SE:9:20473108-20474907:20475033-20476396:-	NA	NA	NA	NA	NA	NA	SE	other SE	NA	ENSMUSG00000059475	ENSMUST00000115562,ENSMUST00000080386,ENSMUST00000163348,ENSMUST00000166005,ENSMUST00000169558,ENSMUST00000164825	ENSMUST00000163348,ENSMUST00000163427,ENSMUST00000166005,ENSMUST00000115562,ENSMUST00000169558,ENSMUST00000080386,ENSMUST00000164825
ENSMUSG00000059475;SE:9:20473108-20474907:20475075-20476396:-	NA	NA	NA	NA	NA	NA	SE	other SE	NA	ENSMUSG00000059475	ENSMUST00000164799	ENSMUST00000164799,ENSMUST00000163427
ENSMUSG00000059475;SE:9:20473108-20474911:20475033-20476396:-	NA	NA	NA	NA	NA	NA	SE	other SE	NA	ENSMUSG00000059475	ENSMUST00000168095	ENSMUST00000168095,ENSMUST00000163427
ENSMUSG00000059482;A3:4:10893358-10897896:10893358-10897899:+	0	0	0	0	0	0	A3	NA	NA	ENSMUSG00000059482	ENSMUST00000101504	ENSMUST00000101504,ENSMUST00000080517
ENSMUSG00000059493;SE:X:161847214-161849475:161849537-161871469:-	NA	NA	NA	NA	NA	NA	SE	other SE	NA	ENSMUSG00000059493	ENSMUST00000087085	ENSMUST00000087085,ENSMUST00000081569
ENSMUSG00000059495;A3:9:43008111-43010179:43008108-43010179:-	0.374605694409342	0.465072821752235	0.785831390919668	0.736320609167832	0.477676606251591	0.376430317927769	A3	NA	NA	ENSMUSG00000059495	ENSMUST00000165665	ENSMUST00000072767,ENSMUST00000165665
ENSMUSG00000059498;A3:1:171057948-171058586:171057945-171058586:-	0.629991500171816	0.638958897821253	0.590145154246488	0.523862529266118	0.870670994905361	0.999839630276975	A3	NA	NA	ENSMUSG00000059498	ENSMUST00000164044	ENSMUST00000164179,ENSMUST00000164044,ENSMUST00000169017
ENSMUSG00000059518;AF:5:136985049-136986126:136986159:136985049-136986811:136986829:-	NA	NA	NA	NA	NA	NA	AF	NA	NA	ENSMUSG00000059518	ENSMUST00000111091,ENSMUST00000137272	ENSMUST00000111091,ENSMUST00000034953,ENSMUST00000137272
ENSMUSG00000059518;AF:5:136985049-136986126:136986159:136985049-136986811:136986832:-	NA	NA	NA	NA	NA	NA	AF	NA	NA	ENSMUSG00000059518	ENSMUST00000111091,ENSMUST00000137272	ENSMUST00000085941,ENSMUST00000111091,ENSMUST00000137272
ENSMUSG00000059518;AF:5:136985049-136986126:136986159:136985049-136987489:136987507:-	NA	NA	NA	NA	NA	NA	AF	NA	NA	ENSMUSG00000059518	ENSMUST00000111091,ENSMUST00000137272	ENSMUST00000156963,ENSMUST00000111091,ENSMUST00000111090,ENSMUST00000137272
ENSMUSG00000059518;AF:5:136985049-136986811:136986829:136985049-136987489:136987507:-	NA	NA	NA	NA	NA	NA	AF	NA	NA	ENSMUSG00000059518	ENSMUST00000034953	ENSMUST00000156963,ENSMUST00000034953,ENSMUST00000111090
ENSMUSG00000059518;AF:5:136985049-136986811:136986832:136985049-136987489:136987507:-	NA	NA	NA	NA	NA	NA	AF	NA	NA	ENSMUSG00000059518	ENSMUST00000085941	ENSMUST00000085941,ENSMUST00000156963,ENSMUST00000111090
ENSMUSG00000059540;AF:2:181680407:181680475-181683213:181681190:181681237-181683213:+	0.725630816048558	0.410106719392388	0.676585120835988	0.582517317610018	0.473343211835618	0.670029801931715	AF	NA	NA	ENSMUSG00000059540	ENSMUST00000103042	ENSMUST00000129745,ENSMUST00000103042
ENSMUSG00000059540;AF:2:181680407:181680475-181683213:181682885:181682946-181683213:+	0.924543172642362	0.830152011363404	0.863687582650372	0.769778009151467	0.597823671206221	1	AF	NA	NA	ENSMUSG00000059540	ENSMUST00000103042	ENSMUST00000129006,ENSMUST00000103042
ENSMUSG00000059540;AF:2:181681190:181681237-181683213:181682885:181682946-181683213:+	0.82246998509285	0.875471631685363	0.751782068153539	0.705565346334901	0.62319544958121	1	AF	NA	NA	ENSMUSG00000059540	ENSMUST00000129745	ENSMUST00000129006,ENSMUST00000129745
ENSMUSG00000059552;AL:11:69590762-69591254:69591305:69590762-69591350:69591428:+	0.0938016915386096	0.16150041141425	0.0956162809241629	0.0816677344818642	0.152314655236757	0.0464921422139088	AL	NA	NA	ENSMUSG00000059552	ENSMUST00000171247,ENSMUST00000108657	ENSMUST00000108658,ENSMUST00000108657,ENSMUST00000171247,ENSMUST00000005371
ENSMUSG00000059554;AF:10:18225060-18227431:18227447:18225060-18230419:18230576:-	0	0	0	0	0	0	AF	NA	NA	ENSMUSG00000059554	ENSMUST00000174592	ENSMUST00000052648,ENSMUST00000080860,ENSMUST00000174592
ENSMUSG00000059554;AL:10:18216208:18216282-18219488:18218294:18218392-18219488:-	0	0.527781293240557	0.545170322190022	0.0853910576841291	0.45123938618957	0	AL	NA	NA	ENSMUSG00000059554	ENSMUST00000173962	ENSMUST00000052648,ENSMUST00000173962
ENSMUSG00000059562;A3:17:25163311-25163409:25163311-25163503:+	NA	NA	NA	NA	NA	NA	A3	NA	NA	ENSMUSG00000059562	ENSMUST00000073277,ENSMUST00000182621,ENSMUST00000182292	ENSMUST00000182292,ENSMUST00000073277,ENSMUST00000182621,ENSMUST00000183178
ENSMUSG00000059562;A3:17:25167816-25167890:25167816-25167896:+	NA	NA	NA	NA	NA	NA	A3	NA	NA	ENSMUSG00000059562	ENSMUST00000182621	ENSMUST00000182292,ENSMUST00000182621
ENSMUSG00000059562;A3:17:25170987-25171120:25170987-25171126:+	NA	NA	NA	NA	NA	NA	A3	NA	NA	ENSMUSG00000059562	ENSMUST00000182621,ENSMUST00000182292	ENSMUST00000182292,ENSMUST00000073277,ENSMUST00000182621
ENSMUSG00000059562;A5:17:25171674-25171759:25171669-25171759:+	NA	NA	NA	NA	NA	NA	A5	NA	NA	ENSMUSG00000059562	ENSMUST00000182621,ENSMUST00000182292	ENSMUST00000182292,ENSMUST00000073277,ENSMUST00000182621
ENSMUSG00000059626;A5:X:37547775-37550847:37547594-37550847:+	NA	NA	NA	NA	NA	NA	A5	NA	NA	ENSMUSG00000059626	ENSMUST00000184270	ENSMUST00000184270,ENSMUST00000184210
ENSMUSG00000059626;SE:X:37547775-37549653:37549698-37550847:+	NA	NA	NA	NA	NA	NA	SE	microexon	NA	ENSMUSG00000059626	ENSMUST00000115198,ENSMUST00000081327	ENSMUST00000184270,ENSMUST00000081327,ENSMUST00000115198
ENSMUSG00000059689;A3:6:117843392-117844983:117843392-117845025:+	0.134142987190904	0.0750124930241556	0.16210805084058	0.121954334805155	0.110737645938612	0.177034092969167	A3	NA	NA	ENSMUSG00000059689	ENSMUST00000137224,ENSMUST00000112860	ENSMUST00000134526,ENSMUST00000112860,ENSMUST00000136889,ENSMUST00000164472,ENSMUST00000137224,ENSMUST00000112861
ENSMUSG00000059689;A5:6:117843396-117845025:117843392-117845025:+	NA	NA	NA	NA	NA	NA	A5	NA	NA	ENSMUSG00000059689	ENSMUST00000112859,ENSMUST00000112858	ENSMUST00000134526,ENSMUST00000136889,ENSMUST00000164472,ENSMUST00000112861,ENSMUST00000112858,ENSMUST00000112859
ENSMUSG00000059713;AL:4:135412480:135412490-135418380:135416423:135416598-135418380:-	0.157710309377569	0	0.37309858554632	0.25191289635735	0.236409155595348	0.506016737450606	AL	NA	NA	ENSMUSG00000059713	ENSMUST00000132654	ENSMUST00000132654,ENSMUST00000030606
ENSMUSG00000059714;SE:17:35824202-35824279:35824369-35824566:+	NA	NA	NA	NA	NA	NA	SE	other SE	NA	ENSMUSG00000059714	ENSMUST00000172846,ENSMUST00000173493,ENSMUST00000173147,ENSMUST00000001569	ENSMUST00000001569,ENSMUST00000173628,ENSMUST00000172846,ENSMUST00000173147,ENSMUST00000173493
ENSMUSG00000059714;SE:17:35824369-35824566:35824709-35824833:+	1	1	1	1	0.96057524528802	1	SE	other SE	NA	ENSMUSG00000059714	ENSMUST00000172846,ENSMUST00000173493,ENSMUST00000173147,ENSMUST00000001569	ENSMUST00000001569,ENSMUST00000172846,ENSMUST00000173147,ENSMUST00000174080,ENSMUST00000173493
ENSMUSG00000059742;SE:2:62837280-62845754:62845774-62850350:-	NA	NA	NA	NA	NA	NA	SE	microexon	ENSG00000184611;SE:2:163361167-163369164:163369184-163374240:-	ENSMUSG00000059742	ENSMUST00000075052,ENSMUST00000112454	ENSMUST00000112452,ENSMUST00000075052,ENSMUST00000112454
ENSMUSG00000059743;A3:3:89094577-89094860:89094529-89094860:-	0.255894662902779	0.590901262315303	0.644650113578273	0.331917680544708	0.0652599270013525	0.153727532318757	A3	NA	NA	ENSMUSG00000059743	ENSMUST00000196254	ENSMUST00000196254,ENSMUST00000196709,ENSMUST00000081848
ENSMUSG00000059772;SE:7:126692659-126692753:126692804-126695425:-	0.357243182681489	0.257186048083341	0.472032977792115	0.246133785612898	1	NA	SE	microexon	NA	ENSMUSG00000059772	ENSMUST00000144897	ENSMUST00000142337,ENSMUST00000144897
ENSMUSG00000059791;SE:17:35861517-35863439:35863635-35864112:+	NA	0.411512244208352	1	0.79778116458249	0.69864713022703	0.878566371990927	SE	other SE	NA	ENSMUSG00000059791	ENSMUST00000074259	ENSMUST00000172931,ENSMUST00000074259
ENSMUSG00000059791;SE:17:35861517-35864112:35864288-35864511:+	NA	0.897072690707572	0	0.347132210567898	0.332691622740536	0.274502364279963	SE	other SE	NA	ENSMUSG00000059791	ENSMUST00000172931	ENSMUST00000174873,ENSMUST00000172931
ENSMUSG00000059810;AF:4:62581928:62582030-62602921:62583635:62583713-62602921:+	0.312152296449703	NA	2.04708551704694e-07	0	0	0	AF	NA	NA	ENSMUSG00000059810	ENSMUST00000065870	ENSMUST00000065870,ENSMUST00000098031
ENSMUSG00000059824;A5:7:45707016-45708260:45706716-45708260:+	0.945609781999202	0.749769568657705	0.673975373245438	0.966569821530192	0.951741793429392	0.881975808481366	A5	NA	NA	ENSMUSG00000059824	ENSMUST00000080885	ENSMUST00000211357,ENSMUST00000080885
ENSMUSG00000059824;SE:7:45705762-45706606:45706716-45708260:+	0.194187887573633	0.180496909871599	0.18618495767246	1	0.0852979194758521	0.112993782401936	SE	other SE	NA	ENSMUSG00000059824	ENSMUST00000211357	ENSMUST00000211357,ENSMUST00000211513
ENSMUSG00000059824;SE:7:45705762-45706606:45707016-45708260:+	0.807309408136724	0.397569914861579	0.321088958184619	1	0.647776433625951	0.487691440621369	SE	other SE	NA	ENSMUSG00000059824	ENSMUST00000080885	ENSMUST00000080885,ENSMUST00000211513
ENSMUSG00000059834;A3:3:41730919-41734168:41730914-41734168:-	NA	NA	NA	NA	NA	NA	A3	NA	NA	ENSMUSG00000059834	ENSMUST00000026866,ENSMUST00000148769	ENSMUST00000146125,ENSMUST00000148769,ENSMUST00000026866
ENSMUSG00000059842;A5:2:154628995-154630409:154628974-154630409:+	0.903523318083758	0.999999999162361	0.84653170627979	1	0.999999999527937	1	A5	NA	NA	ENSMUSG00000059842	ENSMUST00000081926	ENSMUST00000081926,ENSMUST00000109702
ENSMUSG00000059842;SE:2:154621863-154624855:154625051-154626778:+	1	1	1	1	1	1	SE	other SE	ENSG00000131061;SE:20:32328818-32332909:32333105-32336729:+	ENSMUSG00000059842	ENSMUST00000081926,ENSMUST00000109702	ENSMUST00000081926,ENSMUST00000109702,ENSMUST00000126421
ENSMUSG00000059851;A3:7:4746261-4746342:4746261-4746377:+	0.541787992527639	0.82191607130553	0	0	0.310692775856218	0	A3	NA	NA	ENSMUSG00000059851	ENSMUST00000128018	ENSMUST00000098853,ENSMUST00000108583,ENSMUST00000108582,ENSMUST00000128018
ENSMUSG00000059851;SE:7:4741981-4742122:4742287-4742619:+	1	0.478695535426413	1	0.915153069763111	0.693964236056574	1	SE	other SE	ENSG00000133247;SE:19:55853414-55853583:55853748-55854110:+	ENSMUSG00000059851	ENSMUST00000130215,ENSMUST00000098853,ENSMUST00000108582,ENSMUST00000108583	ENSMUST00000098853,ENSMUST00000130215,ENSMUST00000160480,ENSMUST00000108582,ENSMUST00000108583
ENSMUSG00000059857;A5:3:109832635-109851765:109832635-109851767:-	1	0.903095550309666	1	1	NA	NA	A5	NA	NA	ENSMUSG00000059857	ENSMUST00000072596,ENSMUST00000131027	ENSMUST00000128219,ENSMUST00000072596,ENSMUST00000131027
ENSMUSG00000059857;MX:3:109782911-109827627:109827761-109851765:109782911-109832468:109832635-109851765:-	1	1	1	NA	1	NA	MX	NA	NA	ENSMUSG00000059857	ENSMUST00000138344	ENSMUST00000138344,ENSMUST00000131027
ENSMUSG00000059857;MX:3:109782911-109827627:109827761-109851765:109782911-109841510:109841575-109851765:-	0.000194326562638732	1	0.528740567710467	NA	0.345737599708123	NA	MX	NA	NA	ENSMUSG00000059857	ENSMUST00000138344	ENSMUST00000156177,ENSMUST00000138344
ENSMUSG00000059857;MX:3:109782911-109832468:109832635-109851765:109782911-109841510:109841575-109851765:-	0	NA	0	NA	0	NA	MX	NA	NA	ENSMUSG00000059857	ENSMUST00000131027	ENSMUST00000156177,ENSMUST00000131027
ENSMUSG00000059857;MX:3:109832635-109851765:109851791-109872200:109832635-109871607:109871633-109872200:-	1	1	1	1	NA	NA	MX	NA	NA	ENSMUSG00000059857	ENSMUST00000072596,ENSMUST00000131027	ENSMUST00000072596,ENSMUST00000131027,ENSMUST00000106575
ENSMUSG00000059857;SE:3:109782911-109827627:109827761-109832468:-	1	1	1	1	NA	NA	SE	other SE	NA	ENSMUSG00000059857	ENSMUST00000072596,ENSMUST00000106575	ENSMUST00000072596,ENSMUST00000131027,ENSMUST00000106575
ENSMUSG00000059857;SE:3:109782911-109827627:109827761-109851765:-	0.00030015266236502	0.0572527506616496	0.29592085414583	0	0.999999999200311	NA	SE	other SE	NA	ENSMUSG00000059857	ENSMUST00000138344	ENSMUST00000133268,ENSMUST00000138344
ENSMUSG00000059857;SE:3:109782911-109832468:109832635-109851765:-	0	0	0	0	0	NA	SE	other SE	NA	ENSMUSG00000059857	ENSMUST00000131027	ENSMUST00000133268,ENSMUST00000131027
ENSMUSG00000059857;SE:3:109782911-109839120:109839179-109841510:-	0.783089480946656	1	0.74712722233489	1	0	NA	SE	other SE	NA	ENSMUSG00000059857	ENSMUST00000138953,ENSMUST00000106571	ENSMUST00000138953,ENSMUST00000106570,ENSMUST00000156177,ENSMUST00000106571
ENSMUSG00000059857;SE:3:109782911-109841510:109841575-109851765:-	0.607032880526679	0	0.272517348381844	0	0.999999999577413	NA	SE	other SE	NA	ENSMUSG00000059857	ENSMUST00000156177	ENSMUST00000156177,ENSMUST00000133268
ENSMUSG00000059857;SE:3:109827761-109832468:109832635-109851765:-	0.99993133888065	0.968715612641309	0.787129977956912	1	0	NA	SE	other SE	NA	ENSMUSG00000059857	ENSMUST00000072596	ENSMUST00000072596,ENSMUST00000138344
ENSMUSG00000059857;SE:3:109851791-109872200:109872372-109934569:-	1	0.963613233522519	1	1	1	NA	SE	other SE	NA	ENSMUSG00000059857	ENSMUST00000156177,ENSMUST00000133268,ENSMUST00000138953,ENSMUST00000072596,ENSMUST00000138344,ENSMUST00000131027	ENSMUST00000156177,ENSMUST00000138953,ENSMUST00000138344,ENSMUST00000128219,ENSMUST00000131027,ENSMUST00000133268,ENSMUST00000072596
ENSMUSG00000059866;SE:5:34499299-34499488:34499736-34500908:-	1	1	1	1	1	1	SE	other SE	ENSG00000168884;SE:4:2746233-2746424:2746672-2747173:-	ENSMUSG00000059866	ENSMUST00000030991,ENSMUST00000087737	ENSMUST00000030991,ENSMUST00000087737,ENSMUST00000114359
ENSMUSG00000059866;SE:5:34500997-34501458:34501520-34503537:-	0.0377373718452614	0.260262664995673	0.332516516051205	0.155300513034753	0.342104509567461	0.212581940984485	SE	other SE	NA	ENSMUSG00000059866	ENSMUST00000030991	ENSMUST00000030991,ENSMUST00000087737,ENSMUST00000114359
ENSMUSG00000059883;AL:15:94566897-94567014:94567043:94566897-94579888:94579899:+	1	5.59869955653809e-08	1	0.999869935571581	1	2.20575399557448e-08	AL	NA	NA	ENSMUSG00000059883	ENSMUST00000074936	ENSMUST00000074936,ENSMUST00000109248
ENSMUSG00000059890;A3:9:44953172-44959979:44953115-44959979:-	0.68882865282231	0.515288205333211	0.491228491628672	0.520548489961391	1	0.913492543507605	A3	NA	NA	ENSMUSG00000059890	ENSMUST00000117549,ENSMUST00000154287	ENSMUST00000125642,ENSMUST00000117549,ENSMUST00000117506,ENSMUST00000154287
ENSMUSG00000059890;AL:9:44952949:44953115-44959979:44956595:44956725-44959979:-	1	1	0.861512683357613	1	NA	0	AL	NA	NA	ENSMUSG00000059890	ENSMUST00000125642	ENSMUST00000145657,ENSMUST00000125642
ENSMUSG00000059890;SE:9:44935501-44937633:44937746-44937849:-	0.977341616727716	1	1	0.967767224256097	1	0.913492543507605	SE	other SE	NA	ENSMUSG00000059890	ENSMUST00000117549	ENSMUST00000117549,ENSMUST00000117506
ENSMUSG00000059890;SE:9:44941286-44942566:44942870-44944805:-	1	1	1	1	1	1	SE	other SE	NA	ENSMUSG00000059890	ENSMUST00000117506,ENSMUST00000117549	ENSMUST00000117549,ENSMUST00000117506,ENSMUST00000154287
ENSMUSG00000059891;A3:7:44951122-44951836:44951122-44951863:+	NA	NA	NA	NA	NA	NA	A3	NA	NA	ENSMUSG00000059891	ENSMUST00000120929	ENSMUST00000120929,ENSMUST00000080233
ENSMUSG00000059891;A3:7:44956587-44957554:44956587-44957597:+	NA	NA	NA	NA	NA	NA	A3	NA	NA	ENSMUSG00000059891	ENSMUST00000208475	ENSMUST00000208475,ENSMUST00000120929,ENSMUST00000080233
ENSMUSG00000059895;AF:15:73723468:73723515-73753756:73751923:73752027-73753756:+	0.18286917135035	0.173777361579971	0.106127027841541	0.148711452169866	0.229970112088038	0.161426415652335	AF	NA	NA	ENSMUSG00000059895	ENSMUST00000167582	ENSMUST00000163582,ENSMUST00000167582,ENSMUST00000053232,ENSMUST00000165541
ENSMUSG00000059900;SE:6:115736436-115738948:115739022-115741541:-	NA	0.409304093712009	0	0.12715740042522	0.148901084880704	0.525428874926549	SE	other SE	ENSG00000088726;SE:3:12784006-12785399:12785488-12790154:-	ENSMUSG00000059900	ENSMUST00000072933,ENSMUST00000166254,ENSMUST00000112946	ENSMUST00000072933,ENSMUST00000166254,ENSMUST00000170625,ENSMUST00000112946
ENSMUSG00000059901;A5:10:61227212-61229647:61227212-61229656:-	NA	0.0545595813936671	0.0610968261973864	0.0477229018449901	0.0588000085962318	NA	A5	NA	NA	ENSMUSG00000059901	ENSMUST00000120336	ENSMUST00000120336,ENSMUST00000092486
ENSMUSG00000059921;SE:3:141465837-141677987:141678208-141714644:+	1	1	1	0.853609680761779	0.721386477500584	0.499118082706006	SE	other SE	NA	ENSMUSG00000059921	ENSMUST00000106236,ENSMUST00000075282,ENSMUST00000142762	ENSMUST00000130636,ENSMUST00000106236,ENSMUST00000142762,ENSMUST00000075282
ENSMUSG00000059921;SE:3:141771182-141786857:141786913-141788871:+	0	0	0	0.3272825883953	0.986303914258518	0.972857883299989	SE	other SE	NA	ENSMUSG00000059921	ENSMUST00000075282,ENSMUST00000130636,ENSMUST00000142762	ENSMUST00000130636,ENSMUST00000106236,ENSMUST00000142762,ENSMUST00000075282
ENSMUSG00000059923;A3:11:115645954-115646710:115645912-115646710:-	0.994220098569338	1	1	1	1	1	A3	NA	NA	ENSMUSG00000059923	ENSMUST00000106497,ENSMUST00000021090,ENSMUST00000106499	ENSMUST00000021090,ENSMUST00000106499,ENSMUST00000106495,ENSMUST00000106497
ENSMUSG00000059923;SE:11:115646878-115649771:115649893-115655358:-	1	1	0.919928087374284	1	0.955811621606296	1	SE	other SE	ENSG00000177885;SE:17:73317908-73321979:73322101-73328781:-	ENSMUSG00000059923	ENSMUST00000106497,ENSMUST00000021090,ENSMUST00000106495	ENSMUST00000021090,ENSMUST00000106499,ENSMUST00000106495,ENSMUST00000106497
ENSMUSG00000059934;RI:6:132571596:132571918-132572003:132572398:+	NA	NA	NA	NA	NA	NA	RI	NA	NA	ENSMUSG00000059934	ENSMUST00000177523,ENSMUST00000111972	ENSMUST00000111972,ENSMUST00000074042,ENSMUST00000177523
ENSMUSG00000059939;SE:4:156119239-156121933:156122028-156122351:+	0.645638560302543	0.790955313800047	0.658112776811837	0.703512190863244	0.360635240580007	0.825093256343156	SE	other SE	NA	ENSMUSG00000059939	ENSMUST00000072554,ENSMUST00000169550	ENSMUST00000105576,ENSMUST00000072554,ENSMUST00000169550
ENSMUSG00000059974;SE:9:28996634-29000705:29000737-29009226:-	0.220306856087621	0.167260899781215	0.152704531869058	0.321899600231788	0.61798603012068	0.350870917638718	SE	microexon	NA	ENSMUSG00000059974	ENSMUST00000140118	ENSMUST00000115237,ENSMUST00000140118,ENSMUST00000075069
ENSMUSG00000059974;SE:9:29000737-29006254:29006289-29009226:-	0.302938268703562	0.340642817734715	0.380552400554763	0.192611059553562	0	0.195064508221659	SE	microexon	NA	ENSMUSG00000059974	ENSMUST00000155308	ENSMUST00000140118,ENSMUST00000155308
ENSMUSG00000059994;AL:3:87390261-87391214:87391288:87390261-87401209:87401226:+	NA	NA	1	NA	0	NA	AL	NA	NA	ENSMUSG00000059994	ENSMUST00000163661,ENSMUST00000072480,ENSMUST00000167200	ENSMUST00000072480,ENSMUST00000167200,ENSMUST00000163661,ENSMUST00000194786
ENSMUSG00000059994;SE:3:87376525-87381325:87381384-87381761:+	NA	NA	0	NA	0	NA	SE	other SE	NA	ENSMUSG00000059994	ENSMUST00000163661	ENSMUST00000072480,ENSMUST00000163661,ENSMUST00000167200,ENSMUST00000191666,ENSMUST00000194786
ENSMUSG00000059994;SE:3:87385315-87385651:87385779-87386746:+	NA	NA	1	NA	1	NA	SE	other SE	NA	ENSMUSG00000059994	ENSMUST00000163661,ENSMUST00000072480,ENSMUST00000194786	ENSMUST00000072480,ENSMUST00000167200,ENSMUST00000163661,ENSMUST00000194786
ENSMUSG00000059995;A3:11:102293152-102293276:102293095-102293276:-	0.345568543310246	0.293080725832586	0.267251966046846	0.269169909277832	0.219862033199831	0.234031386133641	A3	NA	NA	ENSMUSG00000059995	ENSMUST00000141516	ENSMUST00000141516,ENSMUST00000107132,ENSMUST00000137387,ENSMUST00000107134,ENSMUST00000073234
ENSMUSG00000059995;A3:11:102293342-102293646:102293321-102293646:-	0.0842125537543647	0.138735466064091	0.156449497008168	0.134388414388528	0.275818746223764	0.219307415266903	A3	NA	NA	ENSMUSG00000059995	ENSMUST00000137387,ENSMUST00000107132	ENSMUST00000141516,ENSMUST00000107132,ENSMUST00000137387,ENSMUST00000107134,ENSMUST00000073234
ENSMUSG00000060002;AL:10:88453074:88453097-88475426:88471413:88471460-88475426:-	0.0844437831837419	0.0664818215742727	0.083084518054641	0.00185865815050693	0.0307909505710897	0.0520108976660306	AL	NA	NA	ENSMUSG00000060002	ENSMUST00000134318	ENSMUST00000148899,ENSMUST00000134318
ENSMUSG00000060002;AL:10:88453074:88453097-88475426:88472943:88472984-88475426:-	0.521835737576948	0.685230396041352	0.706371944368445	0.0524873950846744	0.689308565487587	0.863115748802491	AL	NA	NA	ENSMUSG00000060002	ENSMUST00000134318	ENSMUST00000134318,ENSMUST00000117440
ENSMUSG00000060002;AL:10:88471413:88471460-88475426:88472943:88472984-88475426:-	0.9220724523398	0.968322116987227	0.963700794144744	0.967477905392363	0.98588286525965	0.991373930706692	AL	NA	NA	ENSMUSG00000060002	ENSMUST00000148899	ENSMUST00000148899,ENSMUST00000117440
ENSMUSG00000060002;AL:10:88485879:88486011-88488382:88487115:88487262-88488382:-	0.00644822311394734	0.00679362557977329	0.0042702592181502	0.00508531827485091	0.00824580147551605	0.00308164630761283	AL	NA	NA	ENSMUSG00000060002	ENSMUST00000117579	ENSMUST00000117579,ENSMUST00000073783
ENSMUSG00000060036;AF:15:80082582-80083324:80083326:80082582-80091551:80091616:-	0.99729408973952	0.985218550304274	0.984239763231568	0.996909055946301	0.998180900401953	1	AF	NA	NA	ENSMUSG00000060036	ENSMUST00000081650,ENSMUST00000187832	ENSMUST00000185306,ENSMUST00000187832,ENSMUST00000081650
ENSMUSG00000060036;AL:15:80080896:80081031-80081615:80081037:80081211-80081615:-	0.0990965409970578	0.64528096875168	0.724210910115695	0.0992427506138081	0.0514297654931069	0	AL	NA	NA	ENSMUSG00000060036	ENSMUST00000185306	ENSMUST00000185306,ENSMUST00000187832
ENSMUSG00000060038;SE:8:85072616-85073295:85073416-85073503:+	0.534303164062118	0.840667331539792	0.751784395446818	0.808313855813925	0.599597362075704	0.648761461440011	SE	other SE	NA	ENSMUSG00000060038	ENSMUST00000078665	ENSMUST00000078665,ENSMUST00000152871
ENSMUSG00000060073;A3:12:70978815-70983319:70978815-70983324:+	NA	NA	NA	NA	NA	NA	A3	NA	NA	ENSMUSG00000060073	ENSMUST00000160027	ENSMUST00000071704,ENSMUST00000160027
ENSMUSG00000060073;AL:12:70978815-70983324:70983339:70978815-70988424:70988475:+	NA	NA	NA	NA	NA	NA	AL	NA	NA	ENSMUSG00000060073	ENSMUST00000071704	ENSMUST00000162851,ENSMUST00000071704
ENSMUSG00000060090;AL:X:20397306-20397652:20397732:20397306-20403215:20403220:+	1	1	1	1	1	NA	AL	NA	NA	ENSMUSG00000060090	ENSMUST00000033372,ENSMUST00000115391,ENSMUST00000115387	ENSMUST00000033372,ENSMUST00000115391,ENSMUST00000115387,ENSMUST00000133619
ENSMUSG00000060131;AL:2:126389348:126389406-126397588:126392817:126392848-126397588:-	NA	NA	NA	NA	NA	NA	AL	NA	NA	ENSMUSG00000060131	ENSMUST00000147517	ENSMUST00000147517,ENSMUST00000129187
ENSMUSG00000060131;SE:2:126389406-126392802:126392848-126397588:-	NA	NA	NA	1	NA	NA	SE	microexon	NA	ENSMUSG00000060131	ENSMUST00000040128,ENSMUST00000040149	ENSMUST00000040128,ENSMUST00000147517,ENSMUST00000040149
ENSMUSG00000060188;A3:7:25400445-25402149:25400444-25402149:-	NA	NA	NA	NA	NA	NA	A3	NA	NA	ENSMUSG00000060188	ENSMUST00000074040	ENSMUST00000074040,ENSMUST00000200880
ENSMUSG00000060206;A3:4:55014847-55016814:55014847-55016817:+	0.316368028389589	0.655854466504121	0.99400253511788	0.816394555406933	0.9999154994132	0.423207786818173	A3	NA	NA	ENSMUSG00000060206	ENSMUST00000079605	ENSMUST00000079605,ENSMUST00000030131
ENSMUSG00000060206;A3:4:55014847-55016814:55014847-55016997:+	0.188310470638981	0.242900327735881	0.417630544664717	0.42107273876376	0.506508409421198	0.286238400573938	A3	NA	NA	ENSMUSG00000060206	ENSMUST00000079605	ENSMUST00000098070,ENSMUST00000079605
ENSMUSG00000060206;A3:4:55014847-55016817:55014847-55016997:+	0.333919111054118	0.144091124142899	0.00430822925387003	0.140580138381583	8.67292639560152e-05	0.353405057099422	A3	NA	NA	ENSMUSG00000060206	ENSMUST00000030131	ENSMUST00000098070,ENSMUST00000030131
ENSMUSG00000060216;A3:11:70432753-70435516:70432753-70435542:+	NA	NA	NA	NA	NA	NA	A3	NA	NA	ENSMUSG00000060216	ENSMUST00000128748	ENSMUST00000108568,ENSMUST00000079056,ENSMUST00000084954,ENSMUST00000102563,ENSMUST00000102564,ENSMUST00000128748
ENSMUSG00000060216;A3:11:70439741-70439818:70439741-70439851:+	0.0775104232700024	0.101055332245766	0.102727778359403	0.135449340395321	0.169016862209451	0.207321832497565	A3	NA	NA	ENSMUSG00000060216	ENSMUST00000084954,ENSMUST00000108568,ENSMUST00000079056	ENSMUST00000108568,ENSMUST00000079056,ENSMUST00000084954,ENSMUST00000102563,ENSMUST00000102564
ENSMUSG00000060216;SE:11:70436223-70436331:70436375-70436561:+	0.996825746185714	0.99999996676366	0.905060185363882	0.999999998223927	0.853690081489078	0.792849120615863	SE	microexon	ENSG00000141480;SE:17:4619328-4619442:4619486-4619707:+	ENSMUSG00000060216	ENSMUST00000108568,ENSMUST00000079056,ENSMUST00000102564,ENSMUST00000102563	ENSMUST00000108568,ENSMUST00000079056,ENSMUST00000084954,ENSMUST00000102563,ENSMUST00000102564
ENSMUSG00000060227;SE:2:121906778-121910799:121910897-121911871:+	0.999419710031917	0.972477740977219	0.999972541649288	0.999999997697158	1	0.999770625277035	SE	other SE	NA	ENSMUSG00000060227	ENSMUST00000078752,ENSMUST00000110586,ENSMUST00000136023	ENSMUST00000089915,ENSMUST00000078752,ENSMUST00000136023,ENSMUST00000110586,ENSMUST00000089912
ENSMUSG00000060227;SE:2:121912041-121925561:121925728-121933478:+	0.81883754732037	0.673207502320739	0.622446923500259	0.58366083136875	0.732210509814395	0.784177177948364	SE	other SE	ENSG00000166734;SE:15:44673174-44695085:44695252-44705534:+	ENSMUSG00000060227	ENSMUST00000078752,ENSMUST00000089912	ENSMUST00000089915,ENSMUST00000078752,ENSMUST00000136023,ENSMUST00000110586,ENSMUST00000089912
ENSMUSG00000060261;A3:5:134243599-134243901:134243587-134243901:-	0.23585384952842	0.278240459962767	0.297274824393242	0.35587981515132	0.254897069685867	0.190626731156295	A3	NA	NA	ENSMUSG00000060261	ENSMUST00000173341	ENSMUST00000174354,ENSMUST00000059042,ENSMUST00000174155,ENSMUST00000082057,ENSMUST00000173341,ENSMUST00000111261,ENSMUST00000174772,ENSMUST00000174513,ENSMUST00000172715,ENSMUST00000173888
ENSMUSG00000060261;A5:5:134289412-134293748:134289412-134293752:-	1	1	1	1	NA	1	A5	NA	NA	ENSMUSG00000060261	ENSMUST00000173263	ENSMUST00000173263,ENSMUST00000173651
ENSMUSG00000060261;AL:5:134238831:134238892-134240243:134239516:134239571-134240243:-	0.61117240970952	0.547902214656722	0.55027291926089	0.472374995474225	0.506877165603552	0.527275016808923	AL	NA	NA	ENSMUSG00000060261	ENSMUST00000173485	ENSMUST00000174354,ENSMUST00000059042,ENSMUST00000174155,ENSMUST00000082057,ENSMUST00000173341,ENSMUST00000111261,ENSMUST00000174772,ENSMUST00000174513,ENSMUST00000173485,ENSMUST00000172715,ENSMUST00000173888
ENSMUSG00000060261;MX:5:134266656-134274539:134274595-134282787:134266656-134279437:134279514-134282787:-	0.224883349116631	0.495229892561321	0.344219854277138	0.211953140253939	0	0.159358138455484	MX	NA	NA	ENSMUSG00000060261	ENSMUST00000174133	ENSMUST00000174133,ENSMUST00000173888
ENSMUSG00000060261;SE:5:134266656-134272524:134272586-134274539:-	0.711868332029878	0.692612315941989	0.672598101788492	0.597973961784813	0.656831606949088	0.784579580238619	SE	other SE	NA	ENSMUSG00000060261	ENSMUST00000059042,ENSMUST00000111261,ENSMUST00000174354,ENSMUST00000174155	ENSMUST00000174354,ENSMUST00000059042,ENSMUST00000174155,ENSMUST00000082057,ENSMUST00000173341,ENSMUST00000111261,ENSMUST00000174772,ENSMUST00000174513,ENSMUST00000174133
ENSMUSG00000060261;SE:5:134266656-134274539:134274595-134279437:-	0.690569407025232	0.918503010174601	0.870381961555807	0.837080721866111	0.624602857914989	0.736833884226563	SE	other SE	NA	ENSMUSG00000060261	ENSMUST00000173341,ENSMUST00000174513	ENSMUST00000173341,ENSMUST00000174513,ENSMUST00000173888
ENSMUSG00000060261;SE:5:134266656-134274539:134274595-134282787:-	0.999984768014891	0.608874302450092	0.999783424607292	0.511230936147273	0	0.999749424515427	SE	other SE	NA	ENSMUSG00000060261	ENSMUST00000174133	ENSMUST00000172715,ENSMUST00000174133
ENSMUSG00000060261;SE:5:134266656-134279437:134279514-134282787:-	0.999995580720838	0.613408817984936	0.999886307595395	0.795454571325829	0.595580161576604	0.999952489454476	SE	other SE	NA	ENSMUSG00000060261	ENSMUST00000173888	ENSMUST00000172715,ENSMUST00000173888
ENSMUSG00000060261;SE:5:134274595-134276372:134276428-134279437:-	0.246881442055958	0.124052265545682	0.181874380358351	0.343762706192635	0.543959090678855	0.603737195907525	SE	other SE	NA	ENSMUSG00000060261	ENSMUST00000059042,ENSMUST00000082057,ENSMUST00000174155,ENSMUST00000174772	ENSMUST00000174354,ENSMUST00000059042,ENSMUST00000174155,ENSMUST00000082057,ENSMUST00000173341,ENSMUST00000111261,ENSMUST00000174772,ENSMUST00000174513
ENSMUSG00000060261;SE:5:134274595-134279437:134279514-134282787:-	0.956458777006432	0.971995929071027	0.971138368192078	0.96984208654139	1	0.966230128328924	SE	other SE	NA	ENSMUSG00000060261	ENSMUST00000111261,ENSMUST00000173341,ENSMUST00000174354,ENSMUST00000174513	ENSMUST00000174354,ENSMUST00000173341,ENSMUST00000111261,ENSMUST00000174513,ENSMUST00000174133
ENSMUSG00000060275;MX:18:36024408-36031883:36031941-36038231:36024408-36032336:36032412-36038231:-	0.285343444006794	0.99797550892515	1	0.433423406082513	0.999704543963471	NA	MX	NA	NA	ENSMUSG00000060275	ENSMUST00000115712	ENSMUST00000115712,ENSMUST00000115713
ENSMUSG00000060275;SE:18:36031941-36032336:36032412-36038231:-	0.391301056550597	0.312465467435873	0.483991251308583	0	0.0616640714871138	NA	SE	other SE	ENSG00000158458;SE:5:139244758-139245134:139245210-139251306:-	ENSMUSG00000060275	ENSMUST00000115705	ENSMUST00000115712,ENSMUST00000115705
ENSMUSG00000060279;RI:7:44902749:44902838-44902974:44903056:-	0.332559778419571	0.0502135632623134	0.0884556593551352	0.194946712520262	0.572870121162787	0.567382688692432	RI	NA	NA	ENSMUSG00000060279	ENSMUST00000208472	ENSMUST00000107857,ENSMUST00000166972,ENSMUST00000208472
ENSMUSG00000060279;SE:7:44903200-44903462:44903527-44903741:-	0.797608544509087	0.678526889700817	0.795521342174461	0.501209417103311	0.271981382864452	0.342242490060475	SE	other SE	NA	ENSMUSG00000060279	ENSMUST00000166972,ENSMUST00000085399	ENSMUST00000208472,ENSMUST00000085399,ENSMUST00000167930,ENSMUST00000166972,ENSMUST00000107857
ENSMUSG00000060288;AL:4:119310782:119310847-119311532:119311338:119311436-119311532:-	NA	NA	NA	NA	NA	NA	AL	NA	NA	ENSMUSG00000060288	ENSMUST00000147077,ENSMUST00000106318,ENSMUST00000056458,ENSMUST00000106321	ENSMUST00000106321,ENSMUST00000106317,ENSMUST00000147077,ENSMUST00000106318,ENSMUST00000056458
ENSMUSG00000060317;A3:4:49381924-49383086:49381870-49383086:-	NA	NA	NA	NA	NA	NA	A3	NA	NA	ENSMUSG00000060317	ENSMUST00000081541,ENSMUST00000125123	ENSMUST00000107698,ENSMUST00000125123,ENSMUST00000081541
ENSMUSG00000060376;A3:7:25631171-25631342:25631014-25631342:-	0.803152358565115	0.857481790031562	0.702781075173926	0.484781956064911	0.603058132834942	1	A3	NA	NA	ENSMUSG00000060376	ENSMUST00000071329	ENSMUST00000205808,ENSMUST00000071329
ENSMUSG00000060441;MX:7:104266566-104273354:104273376-104276606:104266566-104274773:104274795-104276606:-	0.991818218687871	1	0.972013416932929	0.987897002398451	NA	NA	MX	NA	NA	ENSMUSG00000060441	ENSMUST00000051795	ENSMUST00000051795,ENSMUST00000098179
ENSMUSG00000060459;A5:16:23004039-23011997:23004039-23012047:-	NA	NA	NA	1	1	NA	A5	NA	NA	ENSMUSG00000060459	ENSMUST00000115349,ENSMUST00000039338,ENSMUST00000100046	ENSMUST00000160243,ENSMUST00000100046,ENSMUST00000115349,ENSMUST00000039338
ENSMUSG00000060459;AL:16:22985973:22986068-22988245:22987443:22987625-22988245:-	NA	NA	NA	NA	1	NA	AL	NA	NA	ENSMUSG00000060459	ENSMUST00000115349	ENSMUST00000115349,ENSMUST00000039338
ENSMUSG00000060477;A3:6:113686958-113690783:113686958-113690813:+	1	0.994528363810754	0.575419178843593	0.999840960465175	0.802647461918089	1	A3	NA	NA	ENSMUSG00000060477	ENSMUST00000059286,ENSMUST00000089022	ENSMUST00000089023,ENSMUST00000089022,ENSMUST00000059286
ENSMUSG00000060477;A5:6:113647821-113665703:113647703-113665703:+	1	0.14580033414643	0.248795677538826	0.432410821204353	NA	1	A5	NA	NA	ENSMUSG00000060477	ENSMUST00000059286	ENSMUST00000204744,ENSMUST00000059286
ENSMUSG00000060477;MX:6:113638641-113647639:113647821-113670199:113638641-113665703:113665846-113670199:+	1	0.987131608224054	0.456572730893709	0.996788719118693	0.802647461918089	1	MX	NA	NA	ENSMUSG00000060477	ENSMUST00000089022	ENSMUST00000089023,ENSMUST00000089022
ENSMUSG00000060477;SE:6:113638641-113647639:113647703-113665703:+	NA	0.998377837814271	0.608648554920718	0.999872540676895	0	NA	SE	other SE	NA	ENSMUSG00000060477	ENSMUST00000204744	ENSMUST00000089023,ENSMUST00000204744
ENSMUSG00000060477;SE:6:113638641-113647639:113647821-113665703:+	1	0.990570565711911	0.339973868155003	0.999832701573423	0	1	SE	other SE	NA	ENSMUSG00000060477	ENSMUST00000059286	ENSMUST00000089023,ENSMUST00000059286
ENSMUSG00000060477;SE:6:113647821-113665703:113665846-113670199:+	0.550910151080877	0.577962712055382	0.380067247622125	0.950625922668453	0	0.768464620678687	SE	other SE	NA	ENSMUSG00000060477	ENSMUST00000059286	ENSMUST00000089022,ENSMUST00000059286
ENSMUSG00000060491;AF:4:109528042-109531096:109531099:109528042-109531212:109531227:-	NA	NA	NA	NA	NA	NA	AF	NA	NA	ENSMUSG00000060491	ENSMUST00000082306	ENSMUST00000082306,ENSMUST00000102725
ENSMUSG00000060508;A5:7:20024689-20026516:20023369-20026516:+	NA	0	0	0	0	NA	A5	NA	NA	ENSMUSG00000060508	ENSMUST00000073151	ENSMUST00000073151,ENSMUST00000117909
ENSMUSG00000060508;AL:7:20049594-20062589:20062736:20049594-20073171:20073303:+	NA	0	0	0	0	NA	AL	NA	NA	ENSMUSG00000060508	ENSMUST00000073151	ENSMUST00000073151,ENSMUST00000117909
ENSMUSG00000060508;SE:7:20045932-20048682:20048852-20049424:+	NA	0	0	0	0	NA	SE	other SE	NA	ENSMUSG00000060508	ENSMUST00000073151	ENSMUST00000073151,ENSMUST00000117909
ENSMUSG00000060519;SE:1:156666777-156669114:156669183-156669371:-	0	0	0	0.082075976033097	0	0	SE	other SE	NA	ENSMUSG00000060519	ENSMUST00000150557	ENSMUST00000188964,ENSMUST00000122242,ENSMUST00000150557,ENSMUST00000079625
ENSMUSG00000060519;SE:1:156666777-156669371:156669636-156673530:-	1	1	1	1	1	1	SE	other SE	NA	ENSMUSG00000060519	ENSMUST00000079625,ENSMUST00000122242,ENSMUST00000188964	ENSMUST00000188964,ENSMUST00000190607,ENSMUST00000122242,ENSMUST00000079625
ENSMUSG00000060534;A3:18:71378887-71384128:71378827-71384128:-	2.9783382980004e-07	0.999999999671356	0.999999998766251	1	0.0547951767652574	1	A3	NA	NA	ENSMUSG00000060534	ENSMUST00000114943	ENSMUST00000073379,ENSMUST00000114943
ENSMUSG00000060538;A3:7:126897227-126898797:126897224-126898797:-	0.0249349378110962	1	1	0.999821633439538	NA	NA	A3	NA	NA	ENSMUSG00000060538	ENSMUST00000134134	ENSMUST00000119781,ENSMUST00000134134
ENSMUSG00000060538;AL:7:126886226:126886315-126891603:126888926:126889060-126891603:-	0	0.4867665507119	0.253298705934626	0.279002198611348	0.578620418761635	0	AL	NA	NA	ENSMUSG00000060538	ENSMUST00000154174,ENSMUST00000177004	ENSMUST00000120007,ENSMUST00000121532,ENSMUST00000119781,ENSMUST00000154174,ENSMUST00000032926,ENSMUST00000177004
ENSMUSG00000060538;AL:7:126886226:126886315-126891603:126889023:126889060-126891603:-	NA	1	0.485579136725432	0.885139511185495	0.387608420595987	0	AL	NA	NA	ENSMUSG00000060538	ENSMUST00000154174,ENSMUST00000177004	ENSMUST00000177004,ENSMUST00000154174,ENSMUST00000121612
ENSMUSG00000060550;A5:17:35442551-35442678:35442542-35442678:+	NA	NA	NA	NA	NA	NA	A5	NA	NA	ENSMUSG00000060550	ENSMUST00000071951	ENSMUST00000071951,ENSMUST00000076256
ENSMUSG00000060550;SE:17:35440184-35442267:35442551-35442967:+	NA	NA	NA	NA	NA	NA	SE	other SE	NA	ENSMUSG00000060550	ENSMUST00000078205	ENSMUST00000078205,ENSMUST00000116598
ENSMUSG00000060600;A5:11:70661194-70661389:70661092-70661389:+	NA	0.612683204039126	0.811220494007914	1	0.574028412403217	1	A5	NA	NA	ENSMUSG00000060600	ENSMUST00000072841,ENSMUST00000108548,ENSMUST00000170716	ENSMUST00000170716,ENSMUST00000108548,ENSMUST00000072841,ENSMUST00000179055
ENSMUSG00000060601;A3:7:44551497-44551600:44551407-44551600:-	NA	NA	NA	NA	NA	NA	A3	NA	NA	ENSMUSG00000060601	ENSMUST00000107912,ENSMUST00000073488,ENSMUST00000107911,ENSMUST00000107910,ENSMUST00000167197	ENSMUST00000107911,ENSMUST00000167197,ENSMUST00000073488,ENSMUST00000107912,ENSMUST00000208322,ENSMUST00000107910
ENSMUSG00000060601;A3:7:44552245-44552507:44552236-44552507:-	NA	NA	NA	NA	NA	NA	A3	NA	NA	ENSMUSG00000060601	ENSMUST00000107912,ENSMUST00000073488,ENSMUST00000167197,ENSMUST00000208366,ENSMUST00000128600	ENSMUST00000128600,ENSMUST00000208366,ENSMUST00000107911,ENSMUST00000167197,ENSMUST00000207737,ENSMUST00000073488,ENSMUST00000107912,ENSMUST00000107910
ENSMUSG00000060613;AL:19:40167576:40167623-40187095:40180451:40180510-40187095:-	NA	NA	NA	NA	NA	NA	AL	NA	NA	ENSMUSG00000060613	ENSMUST00000165102	ENSMUST00000165102,ENSMUST00000171604
ENSMUSG00000060613;SE:19:40180510-40183866:40184028-40187095:-	NA	NA	NA	NA	NA	NA	SE	other SE	NA	ENSMUSG00000060613	ENSMUST00000051846	ENSMUST00000171604,ENSMUST00000051846
ENSMUSG00000060671;A3:3:89946137-89946179:89946065-89946179:-	0	0	0	0	0	0.0170762701570196	A3	NA	NA	ENSMUSG00000060671	ENSMUST00000107396	ENSMUST00000168276,ENSMUST00000171941,ENSMUST00000069805,ENSMUST00000107396
ENSMUSG00000060671;A3:3:89946284-89946428:89946278-89946428:-	1	0.59186398614455	0.669541644721012	0.546975981405798	1	0.438108032855472	A3	NA	NA	ENSMUSG00000060671	ENSMUST00000069805,ENSMUST00000107396,ENSMUST00000168276	ENSMUST00000168276,ENSMUST00000171941,ENSMUST00000069805,ENSMUST00000107396
ENSMUSG00000060671;AF:3:89959049-89960285:89960372:89959049-89961075:89961105:-	0.158636985193895	0.639701994261333	0.423975665726894	0.162549619933765	0.178780099383777	0.0159276298759823	AF	NA	NA	ENSMUSG00000060671	ENSMUST00000069805,ENSMUST00000171422	ENSMUST00000168276,ENSMUST00000171422,ENSMUST00000069805,ENSMUST00000107396,ENSMUST00000168880
ENSMUSG00000060671;SE:3:89941431-89941675:89941805-89943330:-	1	0.634314700626355	0.553406335677786	0.485271716741082	1	0.232404570918924	SE	other SE	NA	ENSMUSG00000060671	ENSMUST00000069805,ENSMUST00000107396,ENSMUST00000168276	ENSMUST00000168276,ENSMUST00000069805,ENSMUST00000166502,ENSMUST00000107396
ENSMUSG00000060671;SE:3:89946789-89947804:89947919-89948047:-	0.476051678643086	0.914115245474283	0.633382071691201	0.299921537335901	1	1	SE	other SE	NA	ENSMUSG00000060671	ENSMUST00000069805,ENSMUST00000107396,ENSMUST00000168276	ENSMUST00000168276,ENSMUST00000170739,ENSMUST00000069805,ENSMUST00000107396
ENSMUSG00000060681;A5:X:56620525-56622611:56620429-56622611:+	1	1	1	1	0.999987852386378	0.999999969163954	A5	NA	NA	ENSMUSG00000060681	ENSMUST00000077741,ENSMUST00000144068	ENSMUST00000077741,ENSMUST00000114784,ENSMUST00000144068
ENSMUSG00000060681;SE:X:56645953-56650509:56650598-56651628:+	0.369793313154426	0.171269990023863	0.172684928446569	0.186194743365276	0.167109207370009	0.333321608952449	SE	other SE	NA	ENSMUSG00000060681	ENSMUST00000207892	ENSMUST00000077741,ENSMUST00000207892,ENSMUST00000114784
ENSMUSG00000060703;SE:2:60252491-60255071:60255097-60257033:-	0.922643084464793	0.951472457720836	1	0.955300907822956	1	0.943631003531647	SE	microexon	NA	ENSMUSG00000060703	ENSMUST00000074606	ENSMUST00000028356,ENSMUST00000074606
ENSMUSG00000060715;AF:1:53185290-53187328:53187375:53185290-53187554:53187601:-	NA	NA	NA	NA	NA	NA	AF	NA	NA	ENSMUSG00000060715	ENSMUST00000190748	ENSMUST00000190748,ENSMUST00000072235
ENSMUSG00000060733;A3:10:71366105-71372705:71366105-71372708:+	0.472107346042123	0.272029093932426	0.366906661303123	0.207487388567948	0.37510812726891	0.187205606586896	A3	NA	NA	ENSMUSG00000060733	ENSMUST00000121446	ENSMUST00000147277,ENSMUST00000079252,ENSMUST00000121446,ENSMUST00000118381
ENSMUSG00000060743;A3:1:180803205-180810117:180803202-180810117:-	NA	NA	NA	NA	NA	NA	A3	NA	NA	ENSMUSG00000060743	ENSMUST00000161308,ENSMUST00000162814,ENSMUST00000159789	ENSMUST00000081026,ENSMUST00000161308,ENSMUST00000162814,ENSMUST00000159789
ENSMUSG00000060771;SE:1:37763509-37783817:37784026-37801720:-	NA	1	0.804819913864735	1	NA	NA	SE	other SE	ENSG00000135951;SE:2:99636945-99651693:99651902-99681402:-	ENSMUSG00000060771	ENSMUST00000041815,ENSMUST00000114902	ENSMUST00000041815,ENSMUST00000088072,ENSMUST00000114902
ENSMUSG00000060771;SE:1:37811027-37815532:37815686-37819525:-	NA	0.450575237861825	0.498901710476644	0.333245777064338	NA	NA	SE	other SE	NA	ENSMUSG00000060771	ENSMUST00000041815,ENSMUST00000114902,ENSMUST00000088072	ENSMUST00000041815,ENSMUST00000088072,ENSMUST00000114902,ENSMUST00000151735
ENSMUSG00000060791;AF:7:28437572:28437574-28441434:28441039:28441041-28441434:+	0.5	0.5	0.5	NA	0.5	NA	AF	NA	NA	ENSMUSG00000060791	ENSMUST00000108292	ENSMUST00000078845,ENSMUST00000108292
ENSMUSG00000060798;AF:3:40531872:40531963-40653706:40540864:40541009-40653706:+	0	0.0824480685041355	0.297775151076246	0	0	NA	AF	NA	NA	ENSMUSG00000060798	ENSMUST00000061590	ENSMUST00000091186,ENSMUST00000061590
ENSMUSG00000060798;SE:3:40690758-40691715:40691936-40692499:+	1	1	1	1	1	NA	SE	other SE	NA	ENSMUSG00000060798	ENSMUST00000091186	ENSMUST00000091186,ENSMUST00000204176
ENSMUSG00000060860;AF:7:4811556-4812009:4812059:4811556-4812163:4812165:-	0.00817585721456024	0.0541275464805063	0.0167113499416579	0.0202948238597841	0.00450003420928426	0.0124891370700883	AF	NA	NA	ENSMUSG00000060860	ENSMUST00000205885	ENSMUST00000205815,ENSMUST00000205885,ENSMUST00000079496
ENSMUSG00000060890;A3:X:100607366-100611745:100607366-100611748:+	NA	0	0	0	NA	NA	A3	NA	NA	ENSMUSG00000060890	ENSMUST00000164940	ENSMUST00000164940,ENSMUST00000113769
ENSMUSG00000060938;A5:11:68902442-68903179:68902436-68903179:+	1	1	1	1	1	1	A5	NA	NA	ENSMUSG00000060938	ENSMUST00000128952,ENSMUST00000073471,ENSMUST00000167436	ENSMUST00000128952,ENSMUST00000167436,ENSMUST00000101014,ENSMUST00000073471
ENSMUSG00000060961;A5:5:89046392-89084642:89046365-89084642:+	0.851166772631292	0.799377403646962	0.819406522413929	0.905098409321233	1	0.979093879521516	A5	NA	NA	ENSMUSG00000060961	ENSMUST00000148750,ENSMUST00000156238,ENSMUST00000130041	ENSMUST00000134303,ENSMUST00000130041,ENSMUST00000148750,ENSMUST00000113218,ENSMUST00000156238
ENSMUSG00000060961;SE:5:89228987-89232764:89232860-89234797:+	0.149117277119363	0.213898634954386	0.182495411161014	0.339976188110199	0.183246177091404	0.186037662154552	SE	other SE	ENSG00000080493;SE:4:72425971-72429510:72429606-72432721:+	ENSMUSG00000060961	ENSMUST00000148750,ENSMUST00000113218,ENSMUST00000130041	ENSMUST00000148750,ENSMUST00000130041,ENSMUST00000156238,ENSMUST00000113218
ENSMUSG00000060962;SE:7:30765473-30766473:30766517-30767160:+	0	0.0542185982826497	0	0	NA	1	SE	microexon	NA	ENSMUSG00000060962	ENSMUST00000165887,ENSMUST00000085691	ENSMUST00000085688,ENSMUST00000188578,ENSMUST00000085691,ENSMUST00000165887
ENSMUSG00000060962;SE:7:30766517-30766578:30766604-30767160:+	NA	0	NA	NA	NA	0	SE	microexon	NA	ENSMUSG00000060962	ENSMUST00000054427	ENSMUST00000054427,ENSMUST00000085691,ENSMUST00000165887
ENSMUSG00000060962;SE:7:30767430-30769715:30769762-30771033:+	0.947731245920224	1	0.869546306642292	0.882304994377025	NA	1	SE	microexon	NA	ENSMUSG00000060962	ENSMUST00000165887,ENSMUST00000188578	ENSMUST00000188578,ENSMUST00000085688,ENSMUST00000054427,ENSMUST00000085691,ENSMUST00000165887
ENSMUSG00000060985;A3:1:156300790-156301745:156300736-156301745:-	NA	1	1	1	NA	1	A3	NA	NA	ENSMUSG00000060985	ENSMUST00000167528	ENSMUST00000167528,ENSMUST00000141760
ENSMUSG00000060985;A5:1:156300790-156301514:156300790-156301745:-	NA	0.356755241409323	0.486019353670057	0	NA	0	A5	NA	NA	ENSMUSG00000060985	ENSMUST00000121146	ENSMUST00000167528,ENSMUST00000121146
ENSMUSG00000060988;A5:2:55074104-55098563:55073996-55098563:+	0	0	0	0	0	0.0677031975505282	A5	NA	NA	ENSMUSG00000060988	ENSMUST00000112634	ENSMUST00000112636,ENSMUST00000112634,ENSMUST00000068595,ENSMUST00000112635
ENSMUSG00000061028;A5:7:19584530-19584780:19584530-19584784:-	0.140080445671385	0.134571156356805	0.150720952254693	0.115453839278482	0.0688568786081251	0.0490884358772824	A5	NA	NA	ENSMUSG00000061028	ENSMUST00000208068	ENSMUST00000086041,ENSMUST00000208068
ENSMUSG00000061028;A5:7:19590335-19591090:19590335-19591106:-	1	0.728694681478559	0.688081496244898	0.554599088090409	0.959513934170074	0.932342075570024	A5	NA	NA	ENSMUSG00000061028	ENSMUST00000086041,ENSMUST00000208068,ENSMUST00000207907	ENSMUST00000086041,ENSMUST00000207524,ENSMUST00000208068,ENSMUST00000207907
ENSMUSG00000061046;AL:17:25780118:25780154-25783503:25783013:25783178-25783503:-	NA	NA	NA	NA	NA	NA	AL	NA	NA	ENSMUSG00000061046	ENSMUST00000140738	ENSMUST00000133071,ENSMUST00000140738,ENSMUST00000077938,ENSMUST00000150324,ENSMUST00000138759
ENSMUSG00000061079;A3:7:110071455-110072119:110071455-110072122:+	1	1.28890815265523e-07	0.489289208334894	0.526722974125597	0.649817428444664	0.73655782589065	A3	NA	NA	ENSMUSG00000061079	ENSMUST00000084727	ENSMUST00000084727,ENSMUST00000209505,ENSMUST00000211798
ENSMUSG00000061079;SE:7:110071455-110072119:110072202-110074068:+	0.620298770104882	2.17156557734748e-07	1	1	0.582311979136383	0.859276907373208	SE	other SE	ENSG00000166478;SE:11:9495571-9496097:9496180-9499937:+	ENSMUSG00000061079	ENSMUST00000084727	ENSMUST00000169638,ENSMUST00000084727
ENSMUSG00000061079;SE:7:110071455-110072122:110072202-110074068:+	0	0.627534210103112	1	1	0.428991930224687	0.685926468158034	SE	other SE	ENSG00000166478;SE:11:9495571-9496100:9496180-9499937:+	ENSMUSG00000061079	ENSMUST00000209505,ENSMUST00000211798	ENSMUST00000169638,ENSMUST00000209505,ENSMUST00000211798
ENSMUSG00000061080;AL:16:42168183-42169461:42169477:42168183-42174145:42174239:+	0.380865372195512	0.534749212520867	0.543786190760097	0.263710893907418	0.389137456529977	0.283907431977871	AL	NA	NA	ENSMUSG00000061080	ENSMUST00000133853	ENSMUST00000133853,ENSMUST00000145951
ENSMUSG00000061086;A5:11:104580475-104583978:104580429-104583978:+	0.0380151416858944	0	0.0505875428959197	0	NA	0	A5	NA	NA	ENSMUSG00000061086	ENSMUST00000130588	ENSMUST00000018800,ENSMUST00000106957,ENSMUST00000130588,ENSMUST00000106956,ENSMUST00000153761
ENSMUSG00000061099;A3:7:30732347-30732612:30732325-30732612:-	0.00396859030812608	0.00410399920660862	NA	0.00499825364289726	NA	NA	A3	NA	NA	ENSMUSG00000061099	ENSMUST00000074758,ENSMUST00000182634	ENSMUST00000074758,ENSMUST00000182634,ENSMUST00000182067
ENSMUSG00000061099;AF:7:30738035-30739260:30739356:30738035-30743552:30743654:-	1	0.997042142198832	NA	0.687379566424809	NA	NA	AF	NA	NA	ENSMUSG00000061099	ENSMUST00000074758	ENSMUST00000074758,ENSMUST00000182634
ENSMUSG00000061119;A5:7:92917826-92919002:92917721-92919002:+	1	0.653326160631441	0.377375604435308	0.937850035090705	0.873857633974504	0.858581697073257	A5	NA	NA	ENSMUSG00000061119	ENSMUST00000076052	ENSMUST00000076052,ENSMUST00000207594
ENSMUSG00000061130;AL:17:85005566-85013566:85013862:85005566-85015409:85015444:+	0.477843256221013	0.329015973151483	0.325851551503333	0.518043895918567	0.801767629349488	0.650284620725982	AL	NA	NA	ENSMUSG00000061130	ENSMUST00000080217	ENSMUST00000080217,ENSMUST00000112304
ENSMUSG00000061130;AL:17:85005566-85013566:85013862:85005566-85023032:85023076:+	0.851597724014253	1	0.863978284139821	0.962334656497237	0.91814816402308	0.816652661673549	AL	NA	NA	ENSMUSG00000061130	ENSMUST00000080217	ENSMUST00000080217,ENSMUST00000112307
ENSMUSG00000061130;AL:17:85005566-85013566:85013862:85005566-85023696:85023731:+	1	0.781825568184154	1	0.917970869405552	0.909653179154037	0.877956244982291	AL	NA	NA	ENSMUSG00000061130	ENSMUST00000080217	ENSMUST00000112305,ENSMUST00000080217
ENSMUSG00000061130;AL:17:85005566-85015409:85015444:85005566-85023032:85023076:+	0.862459841191416	1	0.929283932111737	0.959628220460821	0.734986068158857	0.705481964543222	AL	NA	NA	ENSMUSG00000061130	ENSMUST00000112304	ENSMUST00000112307,ENSMUST00000112304
ENSMUSG00000061130;AL:17:85005566-85015409:85015444:85005566-85023696:85023731:+	1	0.879634739967274	1	0.912366967998319	0.713415114091635	0.794607680596706	AL	NA	NA	ENSMUSG00000061130	ENSMUST00000112304	ENSMUST00000112305,ENSMUST00000112304
ENSMUSG00000061130;AL:17:85005566-85023032:85023076:85005566-85023696:85023731:+	1	0	1	0.304590920770928	0.47301612637305	0.617602792384961	AL	NA	NA	ENSMUSG00000061130	ENSMUST00000112307	ENSMUST00000112305,ENSMUST00000112307
ENSMUSG00000061132;A3:19:40937727-40939367:40937718-40939367:-	1	1	1	1	1	1	A3	NA	NA	ENSMUSG00000061132	ENSMUST00000054769	ENSMUST00000117695,ENSMUST00000054769
ENSMUSG00000061136;A3:2:53188540-53189969:53188527-53189969:-	0	0.143309339431611	1	0	1	NA	A3	NA	NA	ENSMUSG00000061136	ENSMUST00000125243	ENSMUST00000125243,ENSMUST00000209508,ENSMUST00000211712
ENSMUSG00000061136;A5:2:53190100-53191023:53190100-53191149:-	0.599928088368039	0.450891528681814	0.26258655764571	0.219782761157948	0.50639114498858	0.242060203000693	A5	NA	NA	ENSMUSG00000061136	ENSMUST00000076313,ENSMUST00000209508,ENSMUST00000125243	ENSMUST00000076313,ENSMUST00000209364,ENSMUST00000125243,ENSMUST00000211712,ENSMUST00000209508,ENSMUST00000210789
ENSMUSG00000061136;SE:2:53177433-53188448:53188527-53189969:-	0.55355412965923	0.174915050651685	0	0.0450972923288382	0	0	SE	other SE	NA	ENSMUSG00000061136	ENSMUST00000211712,ENSMUST00000209508	ENSMUST00000076313,ENSMUST00000211102,ENSMUST00000209364,ENSMUST00000211712,ENSMUST00000209508,ENSMUST00000210789
ENSMUSG00000061171;AF:2:65358188-65361327:65361401:65358188-65363347:65363463:-	NA	0.999988111827399	0.854229924339239	NA	NA	NA	AF	NA	NA	ENSMUSG00000061171	ENSMUST00000127623	ENSMUST00000124918,ENSMUST00000127623
ENSMUSG00000061171;AF:2:65363467-65363881:65363919:65363467-65363970:65364000:-	NA	0.473579311275532	0	0.669782275849573	NA	NA	AF	NA	NA	ENSMUSG00000061171	ENSMUST00000112420,ENSMUST00000152324	ENSMUST00000152324,ENSMUST00000155962,ENSMUST00000112420
ENSMUSG00000061171;AL:2:65316773:65317030-65326526:65322668:65322692-65326526:-	NA	0.702481253920506	1	0	NA	NA	AL	NA	NA	ENSMUSG00000061171	ENSMUST00000127623,ENSMUST00000124918,ENSMUST00000112420	ENSMUST00000124918,ENSMUST00000152324,ENSMUST00000127623,ENSMUST00000112420
ENSMUSG00000061171;SE:2:65353869-65355324:65355389-65358054:-	NA	0.472108879771392	0.554367668865154	1	NA	NA	SE	other SE	ENSG00000169507;SE:2:165796066-165801079:165801144-165802103:-	ENSMUSG00000061171	ENSMUST00000124918,ENSMUST00000112420,ENSMUST00000152324,ENSMUST00000155962	ENSMUST00000127623,ENSMUST00000152324,ENSMUST00000124918,ENSMUST00000112420,ENSMUST00000155962
ENSMUSG00000061171;SE:2:65358188-65361327:65361401-65363347:-	NA	0.999986707016903	0.862825812633147	1	NA	NA	SE	other SE	NA	ENSMUSG00000061171	ENSMUST00000112420,ENSMUST00000152324,ENSMUST00000155962	ENSMUST00000152324,ENSMUST00000155962,ENSMUST00000124918,ENSMUST00000112420
ENSMUSG00000061175;SE:3:79506278-79507839:79507928-79508087:-	0.438742329501503	0.372207593068423	0	0.252184297014233	0.201327259762501	0.153102063569888	SE	other SE	NA	ENSMUSG00000061175	ENSMUST00000133154	ENSMUST00000133154,ENSMUST00000076136
ENSMUSG00000061184;SE:5:86239498-86242965:86243003-86256295:-	NA	NA	NA	NA	NA	NA	SE	microexon	NA	ENSMUSG00000061184	ENSMUST00000059424	ENSMUST00000059424,ENSMUST00000196462
ENSMUSG00000061186;SE:2:10575511-10577529:10577627-10577815:+	0	0.422886934253991	0	0	0.593274006880436	0	SE	other SE	NA	ENSMUSG00000061186	ENSMUST00000041105	ENSMUST00000116594,ENSMUST00000041105
ENSMUSG00000061207;SE:17:34824324-34824514:34824661-34824751:-	0.544435516040964	0.301105975398816	0.408903286331531	0.393167368674243	0.399770674921663	0.601363075984109	SE	other SE	NA	ENSMUSG00000061207	ENSMUST00000077477	ENSMUST00000077477,ENSMUST00000159333
ENSMUSG00000061232;A3:17:33996503-33996616:33996476-33996616:-	NA	NA	NA	NA	NA	NA	A3	NA	NA	ENSMUSG00000061232	ENSMUST00000025181,ENSMUST00000087189	ENSMUST00000172912,ENSMUST00000087189,ENSMUST00000025181
ENSMUSG00000061232;A3:17:34000063-34000194:34000003-34000194:-	NA	NA	NA	NA	NA	NA	A3	NA	NA	ENSMUSG00000061232	ENSMUST00000173075	ENSMUST00000172912,ENSMUST00000025181,ENSMUST00000173075
ENSMUSG00000061244;SE:14:49017560-49019402:49019522-49023199:-	NA	NA	NA	NA	NA	NA	SE	other SE	NA	ENSMUSG00000061244	ENSMUST00000162175,ENSMUST00000161504	ENSMUST00000162175,ENSMUST00000161504,ENSMUST00000159651
ENSMUSG00000061244;SE:14:49039383-49042485:49042549-49048704:-	1	1	1	1	1	1	SE	other SE	NA	ENSMUSG00000061244	ENSMUST00000162175	ENSMUST00000162175,ENSMUST00000160386
ENSMUSG00000061244;SE:14:49042549-49048704:49048898-49051320:-	0.76334320080315	0.714993460963464	0.72944605428511	0.776485045548977	0.483949770427822	0.608845047898216	SE	other SE	ENSG00000070367;SE:14:57706377-57710883:57711077-57713429:-	ENSMUSG00000061244	ENSMUST00000162175	ENSMUST00000162175,ENSMUST00000161504
ENSMUSG00000061286;A3:7:25663250-25664248:25663250-25664327:+	0.271157304762383	0.266108267581492	0.178773333108471	0.271492592770692	0.121409241700401	0.154949147666972	A3	NA	NA	ENSMUSG00000061286	ENSMUST00000205966	ENSMUST00000079634,ENSMUST00000206561,ENSMUST00000205966
ENSMUSG00000061288;SE:5:117217240-117225240:117225407-117227873:+	1	1	0.955758018960249	0.888594210793415	1	1	SE	other SE	NA	ENSMUSG00000061288	ENSMUST00000145640,ENSMUST00000111978,ENSMUST00000179276,ENSMUST00000092889	ENSMUST00000179276,ENSMUST00000145640,ENSMUST00000111978,ENSMUST00000127814,ENSMUST00000092889
ENSMUSG00000061292;SE:5:146094460-146096252:146096340-146096577:+	NA	NA	NA	NA	NA	NA	SE	other SE	NA	ENSMUSG00000061292	ENSMUST00000035571	ENSMUST00000199212,ENSMUST00000035571
ENSMUSG00000061298;AL:4:110580175-110660796:110661005:110580175-110955567:110955596:+	NA	NA	NA	NA	NA	NA	AL	NA	NA	ENSMUSG00000061298	ENSMUST00000106587	ENSMUST00000106587,ENSMUST00000106589
ENSMUSG00000061298;AL:4:111656422-111657092:111657116:111656422-111657158:111657413:+	0.375550706237841	0	0	0.7368090080325	0	0	AL	NA	NA	ENSMUSG00000061298	ENSMUST00000080744	ENSMUST00000080744,ENSMUST00000097920
ENSMUSG00000061298;AL:4:111656422-111657092:111657116:111656422-111662904:111663021:+	0.112333012571138	0	0	0.624310623178303	0	0	AL	NA	NA	ENSMUSG00000061298	ENSMUST00000080744	ENSMUST00000080744,ENSMUST00000106592
ENSMUSG00000061298;AL:4:111656422-111657158:111657413:111656422-111662904:111663021:+	0.173840126931786	0.170709372413825	0.199014878487827	0.372486736968981	0.172735180789941	0.278582283009498	AL	NA	NA	ENSMUSG00000061298	ENSMUST00000097920	ENSMUST00000106592,ENSMUST00000097920
ENSMUSG00000061298;SE:4:110397905-110478465:110478587-110580051:+	NA	NA	NA	NA	NA	NA	SE	other SE	NA	ENSMUSG00000061298	ENSMUST00000106587,ENSMUST00000106591,ENSMUST00000080744,ENSMUST00000097920,ENSMUST00000106592	ENSMUST00000106587,ENSMUST00000106589,ENSMUST00000097920,ENSMUST00000080744,ENSMUST00000106591,ENSMUST00000106592
ENSMUSG00000061306;AL:11:120119052:120119144-120128423:120124239:120124391-120128423:-	1	1	1	1	0.949967549559236	0.842672673578514	AL	NA	NA	ENSMUSG00000061306	ENSMUST00000076697	ENSMUST00000053692,ENSMUST00000076697
ENSMUSG00000061306;MX:11:120106610-120108467:120108490-120109432:120106610-120109372:120109395-120109432:-	0.999997916809143	0.999999704061685	0.916666791823927	0.999999999970974	0.999976593342662	1	MX	NA	NA	ENSMUSG00000061306	ENSMUST00000103018	ENSMUST00000103018,ENSMUST00000179094
ENSMUSG00000061306;SE:11:120106610-120108467:120108490-120109432:-	0.535474214959886	0.805604422797864	0.524831808413569	0.287973351793344	0.241072637156455	0.287321947468129	SE	microexon	ENSG00000157637;SE:17:79220861-79223870:79223893-79225293:-	ENSMUSG00000061306	ENSMUST00000103018	ENSMUST00000045402,ENSMUST00000103018
ENSMUSG00000061306;SE:11:120106610-120109372:120109395-120109432:-	2.40136214132778e-06	1.22641161349162e-06	0.0912482704465931	1.17394716856468e-11	7.43522372736973e-06	0	SE	microexon	NA	ENSMUSG00000061306	ENSMUST00000179094	ENSMUST00000045402,ENSMUST00000179094
ENSMUSG00000061313;A3:8:25752290-25752948:25752230-25752948:-	NA	NA	NA	NA	NA	NA	A3	NA	NA	ENSMUSG00000061313	ENSMUST00000033975,ENSMUST00000211688,ENSMUST00000211009	ENSMUST00000211688,ENSMUST00000210888,ENSMUST00000211009,ENSMUST00000033975
ENSMUSG00000061313;SE:8:25739585-25741287:25741354-25741601:-	NA	NA	NA	NA	NA	NA	SE	other SE	NA	ENSMUSG00000061313	ENSMUST00000033975,ENSMUST00000211688	ENSMUST00000211688,ENSMUST00000211009,ENSMUST00000033975
ENSMUSG00000061315;SE:10:128036560-128039171:128045086-128046168:+	0.00146002555790275	0.000382455106407193	0.000355560584954622	7.60552922830397e-05	8.76544038647153e-05	0.00170768869781377	SE	other SE	NA	ENSMUSG00000061315	ENSMUST00000092048	ENSMUST00000073868,ENSMUST00000092048
ENSMUSG00000061353;AL:6:117173578-117176086:117176176:117173578-117178583:117178595:+	1	1	0.104118163369895	0.51349484309065	1	NA	AL	NA	NA	ENSMUSG00000061353	ENSMUST00000073043	ENSMUST00000112871,ENSMUST00000073043
ENSMUSG00000061371;SE:10:82058496-82058683:82058743-82059517:+	1	0.970421788582493	0.414069642762184	0.396294438935335	0.185345101604877	NA	SE	other SE	NA	ENSMUSG00000061371	ENSMUST00000210325	ENSMUST00000209622,ENSMUST00000210325,ENSMUST00000105313
ENSMUSG00000061388;A5:5:87819110-87820951:87819095-87820951:+	NA	NA	NA	NA	NA	NA	A5	NA	NA	ENSMUSG00000061388	ENSMUST00000072539,ENSMUST00000197301	ENSMUST00000072539,ENSMUST00000197301,ENSMUST00000113279
ENSMUSG00000061388;SE:5:87813982-87815094:87815126-87816641:+	NA	NA	NA	NA	NA	NA	SE	microexon	NA	ENSMUSG00000061388	ENSMUST00000101057,ENSMUST00000072539,ENSMUST00000113279	ENSMUST00000072539,ENSMUST00000113279,ENSMUST00000197301,ENSMUST00000101057
ENSMUSG00000061393;A3:9:119428076-119428201:119428076-119428225:+	2.10271920087813e-08	8.0028395931144e-09	1.76967713872716e-08	0.999999729243673	1	NA	A3	NA	NA	ENSMUSG00000061393	ENSMUST00000165044	ENSMUST00000165044,ENSMUST00000035093
ENSMUSG00000061410;AL:8:121602233:121602249-121603808:121602279:121602331-121603808:-	NA	NA	NA	NA	NA	NA	AL	NA	NA	ENSMUSG00000061410	ENSMUST00000154725	ENSMUST00000154725,ENSMUST00000046386
ENSMUSG00000061436;A3:6:38721597-38729921:38721594-38729921:-	NA	NA	NA	NA	NA	NA	A3	NA	NA	ENSMUSG00000061436	ENSMUST00000161779,ENSMUST00000162359	ENSMUST00000160962,ENSMUST00000162359,ENSMUST00000161779,ENSMUST00000160360
ENSMUSG00000061436;A3:6:38731076-38737358:38730995-38737358:-	NA	NA	NA	NA	NA	NA	A3	NA	NA	ENSMUSG00000061436	ENSMUST00000161779	ENSMUST00000162359,ENSMUST00000160962,ENSMUST00000161779,ENSMUST00000160360
ENSMUSG00000061451;AL:19:5071685:5071894-5085298:5081773:5083101-5085298:-	0.181274407829916	0.0397068488860344	0.0486195267572394	0.00455582047054563	0.172199154273212	0.358444003621638	AL	NA	NA	ENSMUSG00000061451	ENSMUST00000140389	ENSMUST00000077066,ENSMUST00000140389
ENSMUSG00000061451;SE:19:5071894-5072669:5072770-5085298:-	0.642808968873222	0.643915073079454	0.308169022378861	0.475519222565862	0.642447761907247	0.369691590072987	SE	other SE	NA	ENSMUSG00000061451	ENSMUST00000151413	ENSMUST00000151413,ENSMUST00000140389
ENSMUSG00000061455;SE:4:48131949-48140420:48140485-48158811:+	NA	0.199948876271101	0.297576196891706	0.230926498954007	0.193893035014138	0.0200906106137447	SE	other SE	NA	ENSMUSG00000061455	ENSMUST00000153502,ENSMUST00000107720,ENSMUST00000064765	ENSMUST00000064765,ENSMUST00000153502,ENSMUST00000107721,ENSMUST00000107720
ENSMUSG00000061462;A3:11:59032021-59032626:59031996-59032626:-	1	1	1	1	1	1	A3	NA	NA	ENSMUSG00000061462	ENSMUST00000138587,ENSMUST00000047441,ENSMUST00000020732,ENSMUST00000052872	ENSMUST00000020732,ENSMUST00000132238,ENSMUST00000138587,ENSMUST00000052872,ENSMUST00000047441
ENSMUSG00000061462;A3:11:59044153-59049425:59044152-59049425:-	1	0.499959807967313	0.999999998677024	1	0	NA	A3	NA	NA	ENSMUSG00000061462	ENSMUST00000047441,ENSMUST00000052872	ENSMUST00000052872,ENSMUST00000047441,ENSMUST00000020732
ENSMUSG00000061462;A3:11:59049873-59050301:59049865-59050301:-	1	0.499959807967313	0.999999998677024	1	0	NA	A3	NA	NA	ENSMUSG00000061462	ENSMUST00000047441,ENSMUST00000052872	ENSMUST00000052872,ENSMUST00000047441,ENSMUST00000020732
ENSMUSG00000061462;MX:11:59128338-59129570:59129845-59131547:59128338-59130441:59130641-59131547:-	1	1	1	1	NA	NA	MX	NA	NA	ENSMUSG00000061462	ENSMUST00000052872	ENSMUST00000052872,ENSMUST00000047441
ENSMUSG00000061462;SE:11:59013796-59015436:59015478-59020457:-	1	1	1	1	1	NA	SE	microexon	NA	ENSMUSG00000061462	ENSMUST00000020732,ENSMUST00000052872	ENSMUST00000020732,ENSMUST00000052872,ENSMUST00000127937
ENSMUSG00000061462;SE:11:59042309-59042839:59043114-59043881:-	1	1	1	1	1	NA	SE	other SE	NA	ENSMUSG00000061462	ENSMUST00000020732,ENSMUST00000052872	ENSMUST00000020732,ENSMUST00000052872,ENSMUST00000047441
ENSMUSG00000061462;SE:11:59055037-59055377:59055640-59055961:-	1	1	1	1	1	NA	SE	other SE	NA	ENSMUSG00000061462	ENSMUST00000020732,ENSMUST00000052872	ENSMUST00000020732,ENSMUST00000052872,ENSMUST00000047441
ENSMUSG00000061462;SE:11:59056224-59056755:59057021-59060844:-	0	0.500040192032687	1.32297589553754e-09	0	1	NA	SE	other SE	NA	ENSMUSG00000061462	ENSMUST00000020732	ENSMUST00000020732,ENSMUST00000047441,ENSMUST00000052872
ENSMUSG00000061462;SE:11:59061687-59062031:59062294-59062647:-	1	1	1	1	1	NA	SE	other SE	NA	ENSMUSG00000061462	ENSMUST00000020732,ENSMUST00000052872	ENSMUST00000020732,ENSMUST00000052872,ENSMUST00000047441
ENSMUSG00000061462;SE:11:59078906-59078999:59079160-59079557:-	0	0	0	0	0	NA	SE	other SE	NA	ENSMUSG00000061462	ENSMUST00000133040	ENSMUST00000133040,ENSMUST00000020732,ENSMUST00000047441,ENSMUST00000052872
ENSMUSG00000061462;SE:11:59082895-59085065:59085340-59086665:-	1	1	1	1	1	NA	SE	other SE	NA	ENSMUSG00000061462	ENSMUST00000020732,ENSMUST00000052872	ENSMUST00000020732,ENSMUST00000052872,ENSMUST00000047441
ENSMUSG00000061462;SE:11:59086940-59090508:59090783-59093296:-	1	1	1	1	1	NA	SE	other SE	NA	ENSMUSG00000061462	ENSMUST00000020732,ENSMUST00000052872	ENSMUST00000020732,ENSMUST00000052872,ENSMUST00000047441
ENSMUSG00000061462;SE:11:59128338-59129570:59129845-59130441:-	NA	1	1	NA	1	NA	SE	other SE	NA	ENSMUSG00000061462	ENSMUST00000020732	ENSMUST00000020732,ENSMUST00000047441
ENSMUSG00000061462;SE:11:59129845-59130441:59130641-59131547:-	0	0.500040192032687	1.32297589553754e-09	0	1	NA	SE	other SE	NA	ENSMUSG00000061462	ENSMUST00000020732	ENSMUST00000020732,ENSMUST00000052872
ENSMUSG00000061474;A3:13:100739201-100741168:100739195-100741168:-	0.95236594131348	0.86959407428606	0.833914750343208	0.877623963053463	0.928674525271119	0.880462806676667	A3	NA	NA	ENSMUSG00000061474	ENSMUST00000109333	ENSMUST00000078573,ENSMUST00000109333
ENSMUSG00000061518;A3:1:36692284-36692431:36692284-36692451:+	NA	NA	NA	NA	NA	NA	A3	NA	NA	ENSMUSG00000061518	ENSMUST00000081180	ENSMUST00000193210,ENSMUST00000081180
ENSMUSG00000061518;AL:1:36692284-36692431:36692508:36692284-36693197:36693334:+	NA	NA	NA	NA	NA	NA	AL	NA	NA	ENSMUSG00000061518	ENSMUST00000081180	ENSMUST00000081180,ENSMUST00000195151
ENSMUSG00000061518;SE:1:36692284-36692451:36692550-36693197:+	0.805837278876047	0.823747636904074	0.86029109808447	0.815526644132347	0.749964825518043	0.852687349322179	SE	other SE	NA	ENSMUSG00000061518	ENSMUST00000193210	ENSMUST00000193210,ENSMUST00000195151
ENSMUSG00000061533;SE:12:91234220-91255575:91255739-91259986:-	NA	1	1	1	1	1	SE	other SE	NA	ENSMUSG00000061533	ENSMUST00000141429,ENSMUST00000143415	ENSMUST00000141429,ENSMUST00000140674,ENSMUST00000143415
ENSMUSG00000061544;AL:17:21743957-21745047:21745061:21743957-21769293:21769300:+	NA	0	0	0	NA	NA	AL	NA	NA	ENSMUSG00000061544	ENSMUST00000182827	ENSMUST00000183192,ENSMUST00000182827
ENSMUSG00000061544;AL:17:21743957-21745047:21746905:21743957-21769293:21769300:+	NA	0.371568067951091	0.696031330544706	0.236797428846565	1	NA	AL	NA	NA	ENSMUSG00000061544	ENSMUST00000065871,ENSMUST00000182603	ENSMUST00000065871,ENSMUST00000183192,ENSMUST00000182603
ENSMUSG00000061559;AL:9:54717117:54717125-54719251:54717349:54717435-54719251:-	0	0.0315800164516346	0	0	0	0	AL	NA	NA	ENSMUSG00000061559	ENSMUST00000118771	ENSMUST00000118771,ENSMUST00000130368,ENSMUST00000121204,ENSMUST00000051822
ENSMUSG00000061576;AF:5:26818059:26818118-27382755:26905238:26905288-27382755:+	1.1637365996932e-07	0.381179845909388	0.195241790410277	0.0685110417569931	0.0938048827846565	0	AF	NA	NA	ENSMUSG00000061576	ENSMUST00000071500	ENSMUST00000120555,ENSMUST00000071500
ENSMUSG00000061576;AF:5:26818059:26818118-27382755:27049589:27049813-27382755:+	1.42547791671372e-07	0.503645087466936	0.231491100593193	0.179606359605914	2.04239755899152e-08	0	AF	NA	NA	ENSMUSG00000061576	ENSMUST00000071500	ENSMUST00000122171,ENSMUST00000071500
ENSMUSG00000061576;AF:5:26818059:26818118-27382755:27262305:27262361-27382755:+	3.98032518548715e-08	0.0586924100114708	0.0236481242271959	0.02060708486282	1.46021437134308e-09	0	AF	NA	NA	ENSMUSG00000061576	ENSMUST00000071500	ENSMUST00000071500,ENSMUST00000101471
ENSMUSG00000061576;AF:5:26905238:26905288-27382755:27049589:27049813-27382755:+	0.550544547178481	0.62225344487067	0.553887989837422	0.748527198346661	1.97304267438565e-07	0.669396266183205	AF	NA	NA	ENSMUSG00000061576	ENSMUST00000120555	ENSMUST00000122171,ENSMUST00000120555
ENSMUSG00000061576;AF:5:26905238:26905288-27382755:27262305:27262361-27382755:+	0.254860011758183	0.0919198071629441	0.0907727343846619	0.222439110341565	1.41062925232014e-08	0.364852410700658	AF	NA	NA	ENSMUSG00000061576	ENSMUST00000120555	ENSMUST00000120555,ENSMUST00000101471
ENSMUSG00000061576;AF:5:27049589:27049813-27382755:27262305:27262361-27382755:+	0.218278151242053	0.0578920304907085	0.0744246362734889	0.0876812581632432	0.0667246239447122	0.221004843631081	AF	NA	NA	ENSMUSG00000061576	ENSMUST00000122171	ENSMUST00000122171,ENSMUST00000101471
ENSMUSG00000061576;SE:5:27262361-27366807:27366869-27382755:+	NA	NA	NA	NA	NA	NA	SE	other SE	NA	ENSMUSG00000061576	ENSMUST00000148039	ENSMUST00000148039,ENSMUST00000101471
ENSMUSG00000061577;A3:8:94933571-94933875:94933571-94933887:+	NA	NA	NA	NA	NA	NA	A3	NA	NA	ENSMUSG00000061577	ENSMUST00000074570,ENSMUST00000166802	ENSMUST00000166802,ENSMUST00000128308,ENSMUST00000074570
ENSMUSG00000061577;A3:8:94933571-94933887:94933571-94934032:+	NA	NA	NA	NA	NA	NA	A3	NA	NA	ENSMUSG00000061577	ENSMUST00000128308	ENSMUST00000153448,ENSMUST00000128308
ENSMUSG00000061577;A3:8:94936512-94937221:94936512-94937224:+	NA	NA	NA	NA	NA	NA	A3	NA	NA	ENSMUSG00000061577	ENSMUST00000166802	ENSMUST00000166802,ENSMUST00000074570
ENSMUSG00000061577;A5:8:94934155-94934461:94934031-94934461:+	NA	NA	NA	NA	NA	NA	A5	NA	NA	ENSMUSG00000061577	ENSMUST00000128308	ENSMUST00000166802,ENSMUST00000128308,ENSMUST00000074570
ENSMUSG00000061577;MX:8:94933571-94933875:94934031-94934461:94933571-94934032:94934155-94934461:+	NA	NA	NA	NA	NA	NA	MX	NA	NA	ENSMUSG00000061577	ENSMUST00000074570,ENSMUST00000166802	ENSMUST00000153448,ENSMUST00000166802,ENSMUST00000074570
ENSMUSG00000061589;AL:10:80791561-80791744:80791763:80791561-80792143:80792735:+	NA	NA	NA	NA	NA	NA	AL	NA	NA	ENSMUSG00000061589	ENSMUST00000149394	ENSMUST00000149394,ENSMUST00000138505
ENSMUSG00000061589;AL:10:80791561-80791744:80791763:80791561-80793507:80793511:+	NA	NA	NA	NA	NA	NA	AL	NA	NA	ENSMUSG00000061589	ENSMUST00000149394	ENSMUST00000105336,ENSMUST00000149394
ENSMUSG00000061589;AL:10:80791561-80792143:80792735:80791561-80793507:80793511:+	NA	NA	NA	NA	NA	NA	AL	NA	NA	ENSMUSG00000061589	ENSMUST00000138505	ENSMUST00000105336,ENSMUST00000138505
ENSMUSG00000061601;A3:5:14714598-14718818:14714598-14718857:+	0.353509400609262	0.32762274973282	0.417323819484271	0.458339237742987	0.301508004247276	0.480878631292495	A3	NA	NA	ENSMUSG00000061601	ENSMUST00000182915	ENSMUST00000030691,ENSMUST00000182407,ENSMUST00000182915
ENSMUSG00000061601;A5:5:14682387-14712417:14681910-14712417:+	0.646490599390738	0.67237725026718	0.582676180515729	0.541660762257013	0.698491995752724	0.519121368707505	A5	NA	NA	ENSMUSG00000061601	ENSMUST00000182407,ENSMUST00000030691	ENSMUST00000182915,ENSMUST00000182407,ENSMUST00000030691
ENSMUSG00000061613;MX:17:31648894-31651646:31651712-31654979:31648894-31652502:31652568-31654979:-	0.75	0.764862708719852	0.728351838672168	0.8253125	0.88105211315757	0.936818465702566	MX	NA	NA	ENSMUSG00000061613	ENSMUST00000014684	ENSMUST00000166526,ENSMUST00000014684
ENSMUSG00000061689;MX:2:156746196-156748023:156748102-156748944:156746196-156748332:156748420-156748944:+	0.548884648694425	0.587596545118331	0.523739088524317	0.281968743046069	0.197106737579	0.29106992254263	MX	NA	NA	ENSMUSG00000061689	ENSMUST00000109567,ENSMUST00000070782	ENSMUST00000070782,ENSMUST00000109568,ENSMUST00000109567,ENSMUST00000099145,ENSMUST00000169464
ENSMUSG00000061689;SE:2:156705970-156707078:156707128-156711021:+	1	1	1	0.987336633833176	1	1	SE	microexon	NA	ENSMUSG00000061689	ENSMUST00000169464,ENSMUST00000109567,ENSMUST00000070782	ENSMUST00000169464,ENSMUST00000109568,ENSMUST00000109567,ENSMUST00000070782
ENSMUSG00000061701;SE:9:109224514-109225859:109226068-109232269:-	NA	NA	NA	NA	NA	NA	SE	other SE	NA	ENSMUSG00000061701	ENSMUST00000079548	ENSMUST00000197329,ENSMUST00000079548
ENSMUSG00000061702;A3:7:25669350-25670486:25669328-25670486:-	0.679770657908795	0.523240240765941	0.999925504607684	0.692217211649386	0.999947620019007	0.999998962872323	A3	NA	NA	ENSMUSG00000061702	ENSMUST00000108405	ENSMUST00000108405,ENSMUST00000108404
ENSMUSG00000061702;A3:7:25669498-25670486:25669350-25670486:-	0.122066911762291	0.147957901700859	0.0781836255663047	0.0918256061754775	0.19082881933308	0.125779500491401	A3	NA	NA	ENSMUSG00000061702	ENSMUST00000079439	ENSMUST00000108405,ENSMUST00000079439
ENSMUSG00000061702;AL:7:25669254:25669256-25670486:25669288:25669350-25670486:-	0.417202206608408	0.602474587494029	0.482427467119141	0.263073854543577	0.705621829422059	0.753258830078182	AL	NA	NA	ENSMUSG00000061702	ENSMUST00000150883	ENSMUST00000108405,ENSMUST00000150883
ENSMUSG00000061702;AL:7:25669254:25669256-25670486:25669320:25669328-25670486:-	0.603111993307796	0.624528552292237	0.999920078017382	0.445332565819144	0.999978146943487	0.999999660273116	AL	NA	NA	ENSMUSG00000061702	ENSMUST00000150883	ENSMUST00000108404,ENSMUST00000150883
ENSMUSG00000061702;AL:7:25669254:25669256-25670486:25669343:25669498-25670486:-	0.837362293105643	0.897200122203629	0.916595707839439	0.779282902569497	0.910426031114798	0.95499236751777	AL	NA	NA	ENSMUSG00000061702	ENSMUST00000150883	ENSMUST00000079439,ENSMUST00000150883
ENSMUSG00000061702;AL:7:25669320:25669328-25670486:25669343:25669498-25670486:-	0.772113346506633	0.839926345760801	0.000877625155767303	0.81472957536281	0.000222069070434782	7.20842964931501e-06	AL	NA	NA	ENSMUSG00000061702	ENSMUST00000108404	ENSMUST00000079439,ENSMUST00000108404
ENSMUSG00000061723;MX:7:142501842-142502740:142502757-142508335:142501842-142504048:142504065-142508335:+	NA	NA	NA	0	NA	NA	MX	NA	NA	ENSMUSG00000061723	ENSMUST00000146804	ENSMUST00000105943,ENSMUST00000105942,ENSMUST00000146804
ENSMUSG00000061723;MX:7:142504264-142505288:142505299-142508335:142504264-142505516:142505530-142508335:+	NA	NA	NA	NA	NA	NA	MX	NA	NA	ENSMUSG00000061723	ENSMUST00000074187,ENSMUST00000169299,ENSMUST00000105941,ENSMUST00000105946,ENSMUST00000105945	ENSMUST00000169299,ENSMUST00000105946,ENSMUST00000105941,ENSMUST00000105945,ENSMUST00000074187,ENSMUST00000105955
ENSMUSG00000061723;MX:7:142507788-142507845:142507863-142510664:142507788-142508335:142508353-142510664:+	NA	NA	NA	NA	NA	NA	MX	NA	NA	ENSMUSG00000061723	ENSMUST00000180152,ENSMUST00000105950	ENSMUST00000078497,ENSMUST00000105958,ENSMUST00000179658,ENSMUST00000180152,ENSMUST00000105953,ENSMUST00000105950,ENSMUST00000105954
ENSMUSG00000061723;MX:7:142512622-142513665:142513705-142515776:142512622-142514326:142514366-142515776:+	NA	NA	NA	1	NA	NA	MX	NA	NA	ENSMUSG00000061723	ENSMUST00000169299,ENSMUST00000105958,ENSMUST00000105947,ENSMUST00000105943,ENSMUST00000105941,ENSMUST00000105946,ENSMUST00000105948	ENSMUST00000105950,ENSMUST00000074187,ENSMUST00000105955,ENSMUST00000105952,ENSMUST00000180152,ENSMUST00000105946,ENSMUST00000105947,ENSMUST00000105958,ENSMUST00000179658,ENSMUST00000105941,ENSMUST00000105943,ENSMUST00000105949,ENSMUST00000105948,ENSMUST00000105944,ENSMUST00000105954,ENSMUST00000078497,ENSMUST00000169299,ENSMUST00000105953,ENSMUST00000105945,ENSMUST00000105957,ENSMUST00000105942
ENSMUSG00000061723;SE:7:142501842-142502740:142502757-142504048:+	NA	NA	NA	0	NA	NA	SE	microexon	ENSG00000130595;SE:11:1944291-1944785:1944802-1946329:+	ENSMUSG00000061723	ENSMUST00000128294,ENSMUST00000078497,ENSMUST00000179658,ENSMUST00000105954,ENSMUST00000105952,ENSMUST00000105955,ENSMUST00000105957,ENSMUST00000180152,ENSMUST00000169299,ENSMUST00000105958,ENSMUST00000105947,ENSMUST00000105946,ENSMUST00000105948,ENSMUST00000105944	ENSMUST00000105950,ENSMUST00000074187,ENSMUST00000105955,ENSMUST00000105952,ENSMUST00000180152,ENSMUST00000105946,ENSMUST00000105947,ENSMUST00000128294,ENSMUST00000105958,ENSMUST00000179658,ENSMUST00000105941,ENSMUST00000105943,ENSMUST00000105949,ENSMUST00000105948,ENSMUST00000105944,ENSMUST00000105954,ENSMUST00000078497,ENSMUST00000169299,ENSMUST00000105953,ENSMUST00000105945,ENSMUST00000105957,ENSMUST00000105942
ENSMUSG00000061723;SE:7:142502757-142504048:142504065-142508335:+	NA	NA	NA	NA	NA	NA	SE	microexon	ENSG00000130595;SE:11:1944802-1946329:1946346-1951040:+	ENSMUSG00000061723	ENSMUST00000128294	ENSMUST00000128294,ENSMUST00000146804
ENSMUSG00000061723;SE:7:142504065-142504250:142504264-142505516:+	NA	NA	NA	NA	NA	NA	SE	microexon	NA	ENSMUSG00000061723	ENSMUST00000078497,ENSMUST00000105953,ENSMUST00000105955,ENSMUST00000105950	ENSMUST00000078497,ENSMUST00000105949,ENSMUST00000105953,ENSMUST00000105950,ENSMUST00000105944,ENSMUST00000105948,ENSMUST00000105954,ENSMUST00000105955
ENSMUSG00000061723;SE:7:142504065-142505516:142505530-142508335:+	NA	NA	NA	0	NA	NA	SE	microexon	NA	ENSMUSG00000061723	ENSMUST00000105949,ENSMUST00000105948,ENSMUST00000105944	ENSMUST00000128294,ENSMUST00000105943,ENSMUST00000105949,ENSMUST00000105948,ENSMUST00000105944,ENSMUST00000105942
ENSMUSG00000061723;SE:7:142504264-142505288:142505299-142505516:+	NA	NA	NA	NA	NA	NA	SE	microexon	NA	ENSMUSG00000061723	ENSMUST00000179658,ENSMUST00000105952,ENSMUST00000180152,ENSMUST00000105958,ENSMUST00000105947	ENSMUST00000078497,ENSMUST00000105958,ENSMUST00000179658,ENSMUST00000180152,ENSMUST00000105955,ENSMUST00000105953,ENSMUST00000105950,ENSMUST00000105947,ENSMUST00000105952
ENSMUSG00000061723;SE:7:142505299-142505516:142505530-142508335:+	NA	NA	NA	NA	NA	NA	SE	microexon	NA	ENSMUSG00000061723	ENSMUST00000105952,ENSMUST00000105947	ENSMUST00000169299,ENSMUST00000105946,ENSMUST00000105941,ENSMUST00000105947,ENSMUST00000105945,ENSMUST00000074187,ENSMUST00000105952
ENSMUSG00000061723;SE:7:142505530-142507750:142507788-142508335:+	NA	NA	NA	NA	NA	NA	SE	microexon	ENSG00000130595;SE:11:1947939,1946506-1950350:1950373-1951040:+	ENSMUSG00000061723	ENSMUST00000078497,ENSMUST00000105953,ENSMUST00000179658,ENSMUST00000105954,ENSMUST00000105958	ENSMUST00000078497,ENSMUST00000105958,ENSMUST00000179658,ENSMUST00000105955,ENSMUST00000105949,ENSMUST00000105953,ENSMUST00000105947,ENSMUST00000105944,ENSMUST00000105948,ENSMUST00000105954,ENSMUST00000105952
ENSMUSG00000061731;AF:15:53107571-53196139:53196158:53107571-53344402:53345363:-	0	0.21275611958225	0.236386183902535	0.0240320112776807	0.0741093865132392	0.114096851749088	AF	NA	NA	ENSMUSG00000061731	ENSMUST00000110244	ENSMUST00000110244,ENSMUST00000077273
ENSMUSG00000061751;A3:16:34013681-34013958:34013676-34013958:-	1	0.825291345666649	1	0.868059389650596	0.874387402575166	0.821282278498153	A3	NA	NA	ENSMUSG00000061751	ENSMUST00000114966,ENSMUST00000114964	ENSMUST00000114966,ENSMUST00000142817,ENSMUST00000114964
ENSMUSG00000061751;A3:16:34220274-34227027:34220247-34227027:-	0.404912051637878	0.272601470908905	0.303594813271169	0.449130903340227	0.613595267339038	0.399755407753207	A3	NA	NA	ENSMUSG00000061751	ENSMUST00000114954,ENSMUST00000114953,ENSMUST00000089655,ENSMUST00000151491,ENSMUST00000114947	ENSMUST00000114953,ENSMUST00000114947,ENSMUST00000114949,ENSMUST00000076810,ENSMUST00000151491,ENSMUST00000114961,ENSMUST00000114954,ENSMUST00000089655,ENSMUST00000142817,ENSMUST00000114960
ENSMUSG00000061751;A5:16:34252399-34256152:34252399-34256191:-	0.976263623474786	0.964645526705617	0.974068845894606	1	0.981146247315868	0.99152710019352	A5	NA	NA	ENSMUSG00000061751	ENSMUST00000076810,ENSMUST00000142817,ENSMUST00000114961,ENSMUST00000114954,ENSMUST00000114953,ENSMUST00000114949,ENSMUST00000114960,ENSMUST00000089655	ENSMUST00000114953,ENSMUST00000114947,ENSMUST00000114949,ENSMUST00000076810,ENSMUST00000114961,ENSMUST00000114954,ENSMUST00000089655,ENSMUST00000142817,ENSMUST00000114960
ENSMUSG00000061751;AF:16:34392109-34456881:34456893:34392109-34513914:34513944:-	1	1	1	1	0.999999948219211	0.979292543603814	AF	NA	NA	ENSMUSG00000061751	ENSMUST00000076810	ENSMUST00000151491,ENSMUST00000076810
ENSMUSG00000061751;AF:16:34392109-34456881:34456893:34392109-34513914:34513980:-	0.192410846197168	0.125336320878353	0.143579371165084	0.488377367857489	0.143361765034319	0.196468823321537	AF	NA	NA	ENSMUSG00000061751	ENSMUST00000076810	ENSMUST00000089655,ENSMUST00000114960,ENSMUST00000076810
ENSMUSG00000061751;AF:16:34392109-34456881:34456893:34392109-34573107:34573179:-	0.833009103691693	0.689679919204315	0.8266825166204	0.751781723190679	1	0.551251604743139	AF	NA	NA	ENSMUSG00000061751	ENSMUST00000076810	ENSMUST00000114961,ENSMUST00000076810
ENSMUSG00000061751;AF:16:34392109-34513914:34513944:34392109-34573107:34573179:-	0	0	0	0	1	0.0253177054550581	AF	NA	NA	ENSMUSG00000061751	ENSMUST00000151491	ENSMUST00000114961,ENSMUST00000151491
ENSMUSG00000061751;AF:16:34392109-34513914:34513980:34392109-34573107:34573179:-	0.954415258743197	0.939429344972459	0.966044836033943	0.76035675830835	1	0.833999389021413	AF	NA	NA	ENSMUSG00000061751	ENSMUST00000114960,ENSMUST00000089655	ENSMUST00000114961,ENSMUST00000089655,ENSMUST00000114960
ENSMUSG00000061751;SE:16:34040009-34049830:34049922-34053560:-	0.561583769435628	0.69297505179654	0.625475710619581	0.586089242064111	0.345918818153453	0.20297558161852	SE	other SE	NA	ENSMUSG00000061751	ENSMUST00000114973,ENSMUST00000076810,ENSMUST00000142817,ENSMUST00000114966	ENSMUST00000114964,ENSMUST00000076810,ENSMUST00000114963,ENSMUST00000114966,ENSMUST00000114973,ENSMUST00000142817
ENSMUSG00000061755;SE:5:41788949-41791797:41791937-41794227:-	0.11250561558335	0.053630716051124	0.0425445655600233	0.128919911858507	0.231662111175137	0.124771106402535	SE	other SE	ENSG00000038219;SE:4:13571752-13574326:13574466-13578462:-	ENSMUSG00000061755	ENSMUST00000050556	ENSMUST00000050556,ENSMUST00000202908
ENSMUSG00000061758;A3:6:34384407-34387672:34384407-34387756:+	0.840927932943104	0.950156842327262	0.833114028829476	0.848818462709418	0.652271133910702	0.999995986660484	A3	NA	NA	ENSMUSG00000061758	ENSMUST00000139156,ENSMUST00000038383	ENSMUST00000038383,ENSMUST00000139156,ENSMUST00000115051
ENSMUSG00000061758;A3:6:34388892-34390055:34388892-34390080:+	0.800325867919793	0.908571546635344	0.879295024533055	0.927380089468518	0.791182578582218	0.727481292357203	A3	NA	NA	ENSMUSG00000061758	ENSMUST00000038383,ENSMUST00000115051	ENSMUST00000038383,ENSMUST00000115051,ENSMUST00000139156
ENSMUSG00000061759;AL:10:4434933-4439492:4439752:4434933-4450647:4450658:+	NA	NA	NA	NA	NA	NA	AL	NA	NA	ENSMUSG00000061759	ENSMUST00000117489	ENSMUST00000152294,ENSMUST00000117489
ENSMUSG00000061759;SE:10:4434933-4439492:4439736-4450647:+	NA	NA	NA	NA	NA	NA	SE	other SE	NA	ENSMUSG00000061759	ENSMUST00000118544,ENSMUST00000095893	ENSMUST00000095893,ENSMUST00000152294,ENSMUST00000118544
ENSMUSG00000061762;AL:6:7557743-7559099:7559114:7557743-7562383:7562429:+	NA	NA	NA	NA	NA	NA	AL	NA	NA	ENSMUSG00000061762	ENSMUST00000185130	ENSMUST00000185130,ENSMUST00000090679
ENSMUSG00000061762;SE:6:7556780-7557216:7557260-7557720:+	NA	NA	NA	NA	NA	NA	SE	microexon	ENSG00000006128;SE:7:97363131-97363560:97363604-97364138:+	ENSMUSG00000061762	ENSMUST00000185187,ENSMUST00000090679	ENSMUST00000185130,ENSMUST00000090679,ENSMUST00000185187,ENSMUST00000184986
ENSMUSG00000061762;SE:6:7557743-7559099:7559152-7562383:+	1	0.992337098051314	1	1	0.95472659462521	1	SE	other SE	ENSG00000006128;SE:7:97364161-97365611:97365664-97369186:+	ENSMUSG00000061762	ENSMUST00000185187,ENSMUST00000184986	ENSMUST00000090679,ENSMUST00000185187,ENSMUST00000184986
ENSMUSG00000061778;AL:X:164937046:164937084-164939643:164937280:164937303-164939643:-	0.626833383007307	0.404991101342251	0.569010717366765	0.565722732776475	0.755338477327843	0.647026617449423	AL	NA	NA	ENSMUSG00000061778	ENSMUST00000112248	ENSMUST00000112247,ENSMUST00000112248
ENSMUSG00000061778;AL:X:164937046:164937084-164939643:164938558:164938692-164939643:-	0.640562342353343	0.380378238738879	0.605762672899827	0.675212054892971	0.827788141707799	0.80413772058407	AL	NA	NA	ENSMUSG00000061778	ENSMUST00000112248	ENSMUST00000004715,ENSMUST00000112248
ENSMUSG00000061778;AL:X:164937280:164937303-164939643:164938558:164938692-164939643:-	0.514783177119263	0.474214934736598	0.537857197617961	0.614776099831983	0.608912093741366	0.691334156066514	AL	NA	NA	ENSMUSG00000061778	ENSMUST00000112247	ENSMUST00000004715,ENSMUST00000112247
ENSMUSG00000061809;A3:2:24076101-24087127:24076098-24087127:-	NA	NA	NA	NA	NA	NA	A3	NA	NA	ENSMUSG00000061809	ENSMUST00000080453	ENSMUST00000153338,ENSMUST00000080453
ENSMUSG00000061859;A3:4:98437470-98441054:98437470-98441066:+	0.786318643862858	1	1	1	1	1	A3	NA	NA	ENSMUSG00000061859	ENSMUST00000107030,ENSMUST00000107033,ENSMUST00000041284	ENSMUST00000107030,ENSMUST00000041284,ENSMUST00000107033,ENSMUST00000107034
ENSMUSG00000061859;SE:4:98623689-98638691:98638762-98650368:+	0.995964698245416	1	1	1	1	1	SE	other SE	NA	ENSMUSG00000061859	ENSMUST00000041284,ENSMUST00000107029,ENSMUST00000030290,ENSMUST00000102792	ENSMUST00000107029,ENSMUST00000102792,ENSMUST00000041284,ENSMUST00000030290,ENSMUST00000107034
ENSMUSG00000061859;SE:4:98652558-98667576:98667659-98674194:+	0.995964698245416	1	1	1	1	1	SE	other SE	ENSG00000132849;SE:1:62550320-62574109:62574192-62579725:+	ENSMUSG00000061859	ENSMUST00000041284,ENSMUST00000107029,ENSMUST00000030290,ENSMUST00000102792	ENSMUST00000107029,ENSMUST00000102792,ENSMUST00000041284,ENSMUST00000030290,ENSMUST00000107034
ENSMUSG00000061877;A3:7:81495373-81495579:81495255-81495579:-	NA	NA	NA	NA	NA	NA	A3	NA	NA	ENSMUSG00000061877	ENSMUST00000144156,ENSMUST00000207871	ENSMUST00000144156,ENSMUST00000207871,ENSMUST00000073406
ENSMUSG00000061877;SE:7:81495780-81496143:81496160-81496850:-	NA	NA	NA	NA	NA	NA	SE	microexon	NA	ENSMUSG00000061877	ENSMUST00000144156,ENSMUST00000073406	ENSMUST00000144156,ENSMUST00000073406,ENSMUST00000207871
ENSMUSG00000061878;A3:11:116534173-116534849:116534173-116534852:+	0.159300057945381	0.612041261444003	0.621167810919207	0.688925859590075	0	1	A3	NA	NA	ENSMUSG00000061878	ENSMUST00000155102,ENSMUST00000124682,ENSMUST00000106388,ENSMUST00000106387,ENSMUST00000106386,ENSMUST00000063446,ENSMUST00000063396	ENSMUST00000155102,ENSMUST00000124682,ENSMUST00000106387,ENSMUST00000154034,ENSMUST00000106388,ENSMUST00000100201,ENSMUST00000106386,ENSMUST00000138840,ENSMUST00000063446,ENSMUST00000145737,ENSMUST00000063396
ENSMUSG00000061887;MX:4:107009768-107027217:107027297-107030862:107009768-107028193:107028252-107030862:+	0	0	0	0.00761732260765807	0	0	MX	NA	NA	ENSMUSG00000061887	ENSMUST00000097934	ENSMUST00000097934,ENSMUST00000072753,ENSMUST00000131440
ENSMUSG00000061887;SE:4:107009768-107027217:107027297-107028193:+	0.0363741220386338	0.00622185710870097	0.0137971904061189	0.0164416224808518	0.130194043688175	0.0252264560241145	SE	other SE	NA	ENSMUSG00000061887	ENSMUST00000030367	ENSMUST00000131440,ENSMUST00000072753,ENSMUST00000030367
ENSMUSG00000061887;SE:4:107009768-107027217:107027297-107030862:+	NA	NA	NA	1	NA	NA	SE	other SE	NA	ENSMUSG00000061887	ENSMUST00000097934	ENSMUST00000149926,ENSMUST00000097934
ENSMUSG00000061887;SE:4:107009768-107028193:107028252-107030862:+	1	1	1	1	1	1	SE	other SE	NA	ENSMUSG00000061887	ENSMUST00000072753,ENSMUST00000131440	ENSMUST00000149926,ENSMUST00000072753,ENSMUST00000131440
ENSMUSG00000061887;SE:4:107027297-107028193:107028252-107030862:+	1	1	1	0.685318555551373	1	1	SE	other SE	NA	ENSMUSG00000061887	ENSMUST00000030367	ENSMUST00000097934,ENSMUST00000030367
ENSMUSG00000061894;A3:4:128590141-128591473:128589860-128591473:-	NA	1	1	1	1	1	A3	NA	NA	ENSMUSG00000061894	ENSMUST00000097877	ENSMUST00000135309,ENSMUST00000097877
ENSMUSG00000061904;MX:10:91119706-91121922:91122043-91123558:91119706-91122207:91122331-91123558:-	0.995284610604536	0.996979376520061	0.99742908515835	1	0.997512689129007	0.993620156929069	MX	NA	NA	ENSMUSG00000061904	ENSMUST00000076694,ENSMUST00000164505	ENSMUST00000164505,ENSMUST00000076694,ENSMUST00000170810
ENSMUSG00000061911;A5:12:29827837-29832288:29827831-29832288:+	0.396119709502499	0.411011434355088	0.192817712474172	0.268041087165184	0.462483630345055	2.00924276266311e-08	A5	NA	NA	ENSMUSG00000061911	ENSMUST00000049784	ENSMUST00000049784,ENSMUST00000021009
ENSMUSG00000061937;A3:5:87778083-87778172:87778083-87778175:+	NA	NA	NA	NA	NA	NA	A3	NA	NA	ENSMUSG00000061937	ENSMUST00000200322,ENSMUST00000076379,ENSMUST00000196585	ENSMUST00000200322,ENSMUST00000196585,ENSMUST00000076379,ENSMUST00000196749
ENSMUSG00000061937;MX:5:87778983-87780003:87780026-87781763:87778983-87780109:87780153-87781763:+	NA	NA	NA	NA	NA	NA	MX	NA	NA	ENSMUSG00000061937	ENSMUST00000196585	ENSMUST00000200322,ENSMUST00000196585
ENSMUSG00000061937;SE:5:87778983-87780003:87780026-87780109:+	NA	NA	NA	NA	NA	NA	SE	microexon	NA	ENSMUSG00000061937	ENSMUST00000076379,ENSMUST00000196749	ENSMUST00000200322,ENSMUST00000076379,ENSMUST00000196749
ENSMUSG00000061937;SE:5:87780026-87780109:87780153-87781763:+	NA	NA	NA	NA	NA	NA	SE	microexon	NA	ENSMUSG00000061937	ENSMUST00000076379,ENSMUST00000196749	ENSMUST00000196585,ENSMUST00000076379,ENSMUST00000196749
ENSMUSG00000061947;A3:12:103626883-103628229:103626721-103628229:-	NA	NA	NA	NA	NA	NA	A3	NA	NA	ENSMUSG00000061947	ENSMUST00000044231	ENSMUST00000044231,ENSMUST00000121625
ENSMUSG00000061950;A3:17:65783668-65803160:65783668-65803211:+	0.163941682645917	0.330516137697359	0.28577057718926	0.172516878623073	0.3372116216734	0.120657816384282	A3	NA	NA	ENSMUSG00000061950	ENSMUST00000162109,ENSMUST00000073104	ENSMUST00000073104,ENSMUST00000162109,ENSMUST00000160664
ENSMUSG00000061950;SE:17:65816050-65824260:65824789-65829375:+	1	1	1	1	1	1	SE	other SE	NA	ENSMUSG00000061950	ENSMUST00000073104,ENSMUST00000160664	ENSMUST00000073104,ENSMUST00000162109,ENSMUST00000160664
ENSMUSG00000061959;A3:8:93224102-93229370:93224099-93229370:-	NA	NA	NA	NA	NA	NA	A3	NA	NA	ENSMUSG00000061959	ENSMUST00000034173	ENSMUST00000176282,ENSMUST00000034173
ENSMUSG00000061981;MX:11:78049559-78053363:78053453-78055757:78049559-78054785:78054875-78055757:+	0.319723173840894	0.289251239780035	0.324316043056751	0.147521621815081	0.388804234278153	0.144730046392036	MX	NA	NA	ENSMUSG00000061981	ENSMUST00000073660	ENSMUST00000073660,ENSMUST00000072289
ENSMUSG00000061981;SE:11:78049559-78053363:78053453-78054785:+	0.762762661905921	0.667876272475379	0.566615769934452	0.647863763886825	0.604651795464401	0.33767595119098	SE	other SE	NA	ENSMUSG00000061981	ENSMUST00000148162	ENSMUST00000072289,ENSMUST00000148162
ENSMUSG00000062012;A5:17:23580862-23581057:23580862-23581078:-	0.765702082522293	0.843809773005219	1	0.661028771174497	0.826756410447464	0.740147170441777	A5	NA	NA	ENSMUSG00000062012	ENSMUST00000115516	ENSMUST00000115516,ENSMUST00000057029
ENSMUSG00000062031;A3:7:140943196-140943257:140943196-140943277:+	NA	NA	NA	NA	NA	NA	A3	NA	NA	ENSMUSG00000062031	ENSMUST00000163094	ENSMUST00000164580,ENSMUST00000079403,ENSMUST00000163094
ENSMUSG00000062031;A3:7:140946713-140946789:140946713-140946794:+	NA	NA	NA	NA	NA	NA	A3	NA	NA	ENSMUSG00000062031	ENSMUST00000079403	ENSMUST00000164580,ENSMUST00000079403
ENSMUSG00000062044;AL:7:45788022-45789150:45789252:45788022-45790875:45790925:+	1	0.187229172822776	0.0638433935465241	0.706983826401919	1	NA	AL	NA	NA	ENSMUSG00000062044	ENSMUST00000211127	ENSMUST00000209701,ENSMUST00000211127
ENSMUSG00000062044;SE:7:45787470-45787646:45787754-45787904:+	0.1004312574283	0.0147926785425468	0	0.229192355451801	0.289463216641015	0	SE	other SE	NA	ENSMUSG00000062044	ENSMUST00000209351	ENSMUST00000072580,ENSMUST00000211609,ENSMUST00000209351,ENSMUST00000120005,ENSMUST00000209701,ENSMUST00000209617
ENSMUSG00000062077;A3:5:31137213-31137477:31137213-31137483:+	NA	0.319027348124554	NA	NA	NA	NA	A3	NA	NA	ENSMUSG00000062077	ENSMUST00000013771	ENSMUST00000202769,ENSMUST00000013771
ENSMUSG00000062110;SE:5:74206395-74212251:74212370-74225315:-	1	0.912189073186484	1	1	0.9844818014775	0.910112613186146	SE	other SE	NA	ENSMUSG00000062110	ENSMUST00000072857	ENSMUST00000072857,ENSMUST00000113542
ENSMUSG00000062168;SE:X:160693614-160718263:160718340-160719807:-	NA	NA	NA	NA	NA	NA	SE	other SE	NA	ENSMUSG00000062168	ENSMUST00000136888	ENSMUST00000136888,ENSMUST00000071204
ENSMUSG00000062169;SE:1:181155971-181162075:181162215-181166181:+	0.393075896377862	0.548318044795225	0.352962080562747	0.270154814157985	0.348254772490705	0.318259127636627	SE	other SE	ENSG00000143771;SE:1:224553693-224558985:224559125-224563497,224566771:+	ENSMUSG00000062169	ENSMUST00000134115,ENSMUST00000193907	ENSMUST00000111059,ENSMUST00000193907,ENSMUST00000134115
ENSMUSG00000062170;SE:X:68762231-68763932:68764009-68772045:+	NA	NA	NA	NA	NA	0	SE	other SE	NA	ENSMUSG00000062170	ENSMUST00000069731	ENSMUST00000069731,ENSMUST00000114647
ENSMUSG00000062170;SE:X:68764009-68768956:68769093-68772045:+	NA	NA	NA	NA	NA	NA	SE	other SE	NA	ENSMUSG00000062170	ENSMUST00000071848	ENSMUST00000069731,ENSMUST00000071848
ENSMUSG00000062175;AL:2:156844381-156847024:156847035:156844381-156853129:156853647:+	NA	0	1	0.386871877573118	NA	NA	AL	NA	NA	ENSMUSG00000062175	ENSMUST00000150078	ENSMUST00000081335,ENSMUST00000150078
ENSMUSG00000062175;RI:2:156853129:156853228-156853346:156853647:+	NA	1	0	0.574410556643995	NA	NA	RI	NA	NA	ENSMUSG00000062175	ENSMUST00000081335	ENSMUST00000081335,ENSMUST00000073352
ENSMUSG00000062181;A5:8:105091658-105092605:105091584-105092605:+	NA	NA	NA	NA	NA	NA	A5	NA	NA	ENSMUSG00000062181	ENSMUST00000093221	ENSMUST00000173088,ENSMUST00000093221
ENSMUSG00000062181;SE:8:105091658-105092605:105092754-105092895:+	NA	NA	NA	NA	NA	NA	SE	other SE	NA	ENSMUSG00000062181	ENSMUST00000093221	ENSMUST00000093221,ENSMUST00000074403
ENSMUSG00000062203;A3:16:11239099-11240666:11239096-11240666:-	0.631084326889492	0.607621168885702	0.402153935819918	0.74957867682283	0.361402446350365	0.808583214666238	A3	NA	NA	ENSMUSG00000062203	ENSMUST00000080030	ENSMUST00000080030,ENSMUST00000167571
ENSMUSG00000062203;SE:16:11222753-11223212:11223301-11224420:-	0.438558221055248	0.466672458914958	0.507572534431837	0.508711003523157	0.616759414765819	0.567965447881306	SE	other SE	ENSG00000103342;SE:16:11969786-11969943:11970032-11971264:-	ENSMUSG00000062203	ENSMUST00000167571,ENSMUST00000080030	ENSMUST00000167025,ENSMUST00000080030,ENSMUST00000167571
ENSMUSG00000062209;MX:1:68259313-68290243:68290317-68298287:68259313-68290439:68290483-68298287:-	1	0.802478552741486	0.851979027269574	0.812324336996108	1	0.817509133324396	MX	NA	NA	ENSMUSG00000062209	ENSMUST00000119142,ENSMUST00000121473	ENSMUST00000119142,ENSMUST00000153432,ENSMUST00000121473
ENSMUSG00000062209;SE:1:68042738-68043908:68043955-68071518:-	0	0.290496847069185	0.134863939033198	0.480451072326112	0.998037678208804	0.430412497394296	SE	microexon	ENSG00000178568;SE:2:212251875-212252670:212252717-212285166:-	ENSMUSG00000062209	ENSMUST00000119142	ENSMUST00000119142,ENSMUST00000121473
ENSMUSG00000062210;AF:18:49979626:49979626-50090200:50019805:50019877-50090200:+	NA	1	1	1	1	1	AF	NA	NA	ENSMUSG00000062210	ENSMUST00000148989,ENSMUST00000179937	ENSMUST00000126666,ENSMUST00000179937,ENSMUST00000148989
ENSMUSG00000062210;AF:18:49979626:49979626-50090200:50031351:50031363-50090200:+	NA	1	1	1	0.99999999520056	0.919281228599716	AF	NA	NA	ENSMUSG00000062210	ENSMUST00000148989,ENSMUST00000179937	ENSMUST00000179937,ENSMUST00000148989,ENSMUST00000128377
ENSMUSG00000062210;AF:18:49979626:49979626-50090200:50053547:50053619-50090200:+	0	0.4637879708838	0.871909286127631	0.565736303393424	0.303451600328471	0.504373628452363	AF	NA	NA	ENSMUSG00000062210	ENSMUST00000148989,ENSMUST00000179937	ENSMUST00000179937,ENSMUST00000153873,ENSMUST00000148989,ENSMUST00000148159,ENSMUST00000134348
ENSMUSG00000062210;AF:18:50019805:50019877-50090200:50031351:50031363-50090200:+	NA	NA	NA	NA	0	0	AF	NA	NA	ENSMUSG00000062210	ENSMUST00000126666	ENSMUST00000126666,ENSMUST00000128377
ENSMUSG00000062210;AF:18:50019805:50019877-50090200:50053547:50053619-50090200:+	0	0	0	0	0	0	AF	NA	NA	ENSMUSG00000062210	ENSMUST00000126666	ENSMUST00000153873,ENSMUST00000126666,ENSMUST00000134348,ENSMUST00000148159
ENSMUSG00000062210;AF:18:50031351:50031363-50090200:50053547:50053619-50090200:+	0	0	0	0	2.0908779272138e-09	0.0820265136536098	AF	NA	NA	ENSMUSG00000062210	ENSMUST00000128377	ENSMUST00000153873,ENSMUST00000134348,ENSMUST00000148159,ENSMUST00000128377
ENSMUSG00000062232;AF:3:79112302-79144856:79144915:79112302-79145771:79145824:-	0.943963457918354	0.448327907487855	0.664126665149908	0.995364894328006	0.00678060316251899	0.625633013985549	AF	NA	NA	ENSMUSG00000062232	ENSMUST00000118100	ENSMUST00000118100,ENSMUST00000118340
ENSMUSG00000062234;A5:5:108585534-108591104:108585534-108591145:-	0.213919860203084	0.223096621430816	0.0538314758663531	0.170140994704628	0.179038571873079	0.125207229630787	A5	NA	NA	ENSMUSG00000062234	ENSMUST00000139303	ENSMUST00000156110,ENSMUST00000139303,ENSMUST00000200204,ENSMUST00000046603
ENSMUSG00000062234;SE:5:108583149-108584232:108584378-108585341:-	0.587556674586996	0.687756710281389	0.672369836264009	0.619634784199098	0.512098680830652	0.5669791311573	SE	other SE	NA	ENSMUSG00000062234	ENSMUST00000046603	ENSMUST00000156110,ENSMUST00000200204,ENSMUST00000046603
ENSMUSG00000062234;SE:5:108613638-108616909:108617051-108623260:-	0.354109238791828	0.557710600878206	0.673117019839908	0.539360766558343	0.444220549300634	1	SE	other SE	ENSG00000178950;SE:4:891946-898425:898567-925831:-	ENSMUSG00000062234	ENSMUST00000046603	ENSMUST00000145467,ENSMUST00000135225,ENSMUST00000046603
ENSMUSG00000062257;A3:9:28813412-28901516:28813412-28901519:+	0.291852163624934	0.177110052726686	0.22215828845676	0.206303620949196	0	0.176395143947708	A3	NA	NA	ENSMUSG00000062257	ENSMUST00000073822	ENSMUST00000115243,ENSMUST00000073822
ENSMUSG00000062270;A3:9:90103771-90107235:90103768-90107235:-	0.641036515307675	0.621116667207088	0.517062119343052	0.732111528904695	1	0.659457822530827	A3	NA	NA	ENSMUSG00000062270	ENSMUST00000085248	ENSMUST00000085248,ENSMUST00000191353
ENSMUSG00000062270;SE:9:90097889-90100443:90100523-90102300:-	1	0.997625660617196	0.998851160492075	1	0.997828185841096	1	SE	other SE	NA	ENSMUSG00000062270	ENSMUST00000085248,ENSMUST00000169860,ENSMUST00000191353	ENSMUST00000191189,ENSMUST00000191353,ENSMUST00000085248,ENSMUST00000169860
ENSMUSG00000062270;SE:9:90102386-90103655:90103768-90107235:-	0.0370857997769494	0.0460800140727365	0.0657985530813819	0.0188245296683382	0	0.0389597664886822	SE	other SE	NA	ENSMUSG00000062270	ENSMUST00000191353	ENSMUST00000169860,ENSMUST00000191189,ENSMUST00000191353
ENSMUSG00000062270;SE:9:90102386-90103655:90103771-90107235:-	0.0643524157803774	0.0733787944302622	0.0701218403112205	0.0498203091189955	0.0702347161822459	0.0727895770996006	SE	other SE	NA	ENSMUSG00000062270	ENSMUST00000085248	ENSMUST00000191189,ENSMUST00000085248,ENSMUST00000169860
ENSMUSG00000062296;SE:9:111343245-111344830:111344856-111345395:+	0	0.172301145315405	0.185821046365505	0.182414230427051	0.115991347601642	0.335197865122804	SE	microexon	NA	ENSMUSG00000062296	ENSMUST00000197049	ENSMUST00000197049,ENSMUST00000078626
ENSMUSG00000062327;A3:17:8437211-8438613:8437211-8438616:+	NA	NA	NA	NA	NA	NA	A3	NA	NA	ENSMUSG00000062327	ENSMUST00000177118	ENSMUST00000074667,ENSMUST00000177118
ENSMUSG00000062345;AL:1:107524611-107529011:107529022:107524611-107532363:107532380:+	NA	NA	NA	NA	NA	NA	AL	NA	NA	ENSMUSG00000062345	ENSMUST00000146597	ENSMUST00000143832,ENSMUST00000146597
ENSMUSG00000062369;A3:7:104841690-104842477:104841687-104842477:-	NA	NA	NA	NA	NA	NA	A3	NA	NA	ENSMUSG00000062369	ENSMUST00000076501	ENSMUST00000106814,ENSMUST00000076501
ENSMUSG00000062372;A3:5:30380233-30380524:30380173-30380524:-	0.784284277411148	0.721750646151175	0.448803699535442	0.853115440639345	0.297368051554323	0.620883965926501	A3	NA	NA	ENSMUSG00000062372	ENSMUST00000074171	ENSMUST00000114747,ENSMUST00000074171
ENSMUSG00000062372;AL:5:30367863:30368040-30370700:30370101:30370278-30370700:-	0.215715722588852	0.278249353848825	0.551196300464558	0.146884559360655	0.702631948445677	0.3791160340735	AL	NA	NA	ENSMUSG00000062372	ENSMUST00000114747	ENSMUST00000114747,ENSMUST00000074171
ENSMUSG00000062372;SE:5:30407270-30414505:30414549-30419401:-	0.215715722588852	0.278249353848825	0.551196300464558	0.146884559360655	0.702631948445677	0.3791160340735	SE	microexon	NA	ENSMUSG00000062372	ENSMUST00000114747	ENSMUST00000114747,ENSMUST00000074171
ENSMUSG00000062410;SE:3:98742695-98743823:98743987-98753311:-	NA	NA	NA	NA	NA	NA	SE	other SE	NA	ENSMUSG00000062410	ENSMUST00000107019,ENSMUST00000090743,ENSMUST00000146196	ENSMUST00000146196,ENSMUST00000090743,ENSMUST00000094050,ENSMUST00000107019,ENSMUST00000107018
ENSMUSG00000062478;RI:4:141845182:141845187-141845190:141845272:-	NA	NA	NA	NA	NA	NA	RI	NA	NA	ENSMUSG00000062478	ENSMUST00000105781,ENSMUST00000176781	ENSMUST00000176781,ENSMUST00000105781,ENSMUST00000037059
ENSMUSG00000062478;SE:4:141843796-141845001:141845098-141845182:-	NA	NA	NA	NA	NA	NA	SE	other SE	NA	ENSMUSG00000062478	ENSMUST00000037059,ENSMUST00000176781	ENSMUST00000176781,ENSMUST00000105781,ENSMUST00000037059
ENSMUSG00000062510;AL:1:191071232-191075125:191075206:191071232-191076617:191076639:+	NA	0	NA	1	NA	0	AL	NA	NA	ENSMUSG00000062510	ENSMUST00000076952	ENSMUST00000139340,ENSMUST00000076952
ENSMUSG00000062519;SE:6:47835920-47840252:47840647-47858929:+	0.565850819277269	0.55241136368699	0.526517692076422	0.607865934228933	0.633901587874756	0.99999999418995	SE	other SE	NA	ENSMUSG00000062519	ENSMUST00000079881	ENSMUST00000114598,ENSMUST00000079881
ENSMUSG00000062542;SE:7:107371147-107425047:107425398-107436275:+	1	1	1	1	1	1	SE	other SE	NA	ENSMUSG00000062542	ENSMUST00000073459	ENSMUST00000137663,ENSMUST00000073459
ENSMUSG00000062542;SE:7:107425398-107436275:107436821-107502093:+	0.726895128122104	1	1	1	1	0.451452956062926	SE	other SE	ENSG00000170743;SE:11:7324621-7334626:7335172-7437273:+	ENSMUSG00000062542	ENSMUST00000073459	ENSMUST00000130414,ENSMUST00000073459
ENSMUSG00000062551;A3:13:27856623-27857495:27856623-27857501:+	NA	NA	NA	NA	NA	NA	A3	NA	NA	ENSMUSG00000062551	ENSMUST00000110335,ENSMUST00000079228	ENSMUST00000079228,ENSMUST00000110335,ENSMUST00000054932
ENSMUSG00000062551;AF:13:27849402:27849432-27851678:27850339:27850390-27851678:+	NA	NA	NA	NA	NA	NA	AF	NA	NA	ENSMUSG00000062551	ENSMUST00000110335,ENSMUST00000079228,ENSMUST00000054932	ENSMUST00000079228,ENSMUST00000099658,ENSMUST00000110335,ENSMUST00000054932
ENSMUSG00000062551;SE:13:27851853-27855219:27855326-27856441:+	NA	NA	NA	NA	NA	NA	SE	other SE	NA	ENSMUSG00000062551	ENSMUST00000110335,ENSMUST00000054932,ENSMUST00000099658	ENSMUST00000079228,ENSMUST00000054932,ENSMUST00000099658,ENSMUST00000110335
ENSMUSG00000062563;AL:12:24667130:24667232-24669698:24668571:24668709-24669698:-	1	0.918905944609245	0.98175026708203	NA	NA	NA	AL	NA	NA	ENSMUSG00000062563	ENSMUST00000074163,ENSMUST00000189849,ENSMUST00000186602,ENSMUST00000173145,ENSMUST00000163514,ENSMUST00000156453	ENSMUST00000186602,ENSMUST00000156453,ENSMUST00000163514,ENSMUST00000074163,ENSMUST00000173145,ENSMUST00000189849,ENSMUST00000172771
ENSMUSG00000062580;AF:1:135309870-135310874:135310920:135309870-135313694:135313719:-	0	0.082150437654227	0	0	0	0	AF	NA	NA	ENSMUSG00000062580	ENSMUST00000125454	ENSMUST00000081104,ENSMUST00000125454
ENSMUSG00000062590;A3:1:86208043-86213050:86208043-86213053:+	0.985352070311693	1	1	0.984245003290759	1	1	A3	NA	NA	ENSMUSG00000062590	ENSMUST00000131412,ENSMUST00000113309,ENSMUST00000027434,ENSMUST00000150059	ENSMUST00000156675,ENSMUST00000150059,ENSMUST00000113309,ENSMUST00000027434,ENSMUST00000131412
ENSMUSG00000062590;A3:1:86257362-86262039:86257362-86262042:+	0.988220961587354	1.19307670315167e-09	0.485573113835719	1.03480148788432e-07	9.39260191271859e-07	0.999989905263786	A3	NA	NA	ENSMUSG00000062590	ENSMUST00000113309	ENSMUST00000027434,ENSMUST00000113309
ENSMUSG00000062590;AL:1:86244670-86252277:86252392:86244670-86257226:86257309:+	NA	NA	NA	NA	NA	NA	AL	NA	NA	ENSMUSG00000062590	ENSMUST00000150059	ENSMUST00000126579,ENSMUST00000150059
ENSMUSG00000062590;AL:1:86244670-86252277:86252393:86244670-86257226:86257309:+	NA	NA	NA	NA	NA	NA	AL	NA	NA	ENSMUSG00000062590	ENSMUST00000131412,ENSMUST00000156675	ENSMUST00000126579,ENSMUST00000156675,ENSMUST00000131412
ENSMUSG00000062590;SE:1:86160123-86162665:86162835-86164696:+	0.945958528293156	0.806556586074884	0.78622306297626	0.239612303132495	1	0.402846650897244	SE	other SE	NA	ENSMUSG00000062590	ENSMUST00000131412,ENSMUST00000113309,ENSMUST00000027434	ENSMUST00000027434,ENSMUST00000131412,ENSMUST00000186509,ENSMUST00000113309
ENSMUSG00000062590;SE:1:86213105-86218848:86218898-86244566:+	0.541019975702657	0.565598193776869	0.597605084566002	0.471281530427534	0.327067337133362	0	SE	microexon	NA	ENSMUSG00000062590	ENSMUST00000150059	ENSMUST00000156675,ENSMUST00000113309,ENSMUST00000150059,ENSMUST00000027434,ENSMUST00000131412
ENSMUSG00000062590;SE:1:86244670-86252277:86252392-86257226:+	NA	NA	NA	NA	NA	NA	SE	other SE	NA	ENSMUSG00000062590	ENSMUST00000113309,ENSMUST00000027434	ENSMUST00000126579,ENSMUST00000027434,ENSMUST00000113309
ENSMUSG00000062593;AF:10:51480720:51480753-51491197:51491018:51491051-51491197:+	NA	NA	NA	0.578712869472147	0.621871117016647	0.619709836920788	AF	NA	NA	ENSMUSG00000062593	ENSMUST00000105481,ENSMUST00000105482	ENSMUST00000105481,ENSMUST00000078778,ENSMUST00000105482
ENSMUSG00000062593;SE:10:51493205-51494062:51494178-51494793:+	NA	NA	NA	0.842574261055707	0.756257765966706	0.760580326158423	SE	other SE	NA	ENSMUSG00000062593	ENSMUST00000105481,ENSMUST00000078778	ENSMUST00000105481,ENSMUST00000078778,ENSMUST00000105482
ENSMUSG00000062604;SE:5:23525745-23526790:23526815-23527897:-	1	1	1	1	1	1	SE	microexon	NA	ENSMUSG00000062604	ENSMUST00000088392	ENSMUST00000088392,ENSMUST00000196929
ENSMUSG00000062661;SE:2:31246242-31270612:31270636-31280666:+	1	1	1	1	1	1	SE	microexon	NA	ENSMUSG00000062661	ENSMUST00000000199	ENSMUST00000000199,ENSMUST00000150670
ENSMUSG00000062729;A3:1:171280288-171280388:171280255-171280388:-	0.316067703194043	0.260288933646123	0.184527501183773	0.286195778090967	0.448870189535302	0.40090265219224	A3	NA	NA	ENSMUSG00000062729	ENSMUST00000192956	ENSMUST00000073120,ENSMUST00000192956
ENSMUSG00000062737;A3:13:27121772-27122323:27121772-27122326:+	NA	NA	NA	NA	NA	NA	A3	NA	NA	ENSMUSG00000062737	ENSMUST00000080755	ENSMUST00000080755,ENSMUST00000164964
ENSMUSG00000062761;AF:5:31465603:31465633-31466592:31466292:31466336-31466592:+	0	1	1	0.494407356441169	1	0.826073683570169	AF	NA	NA	ENSMUSG00000062761	ENSMUST00000200782	ENSMUST00000200782,ENSMUST00000201450
ENSMUSG00000062761;SE:5:31465633-31466232:31466336-31466592:+	1	0.792170930919619	0.85370968883722	0.931785677157314	0.902345367571453	0.896950053477334	SE	other SE	NA	ENSMUSG00000062761	ENSMUST00000076264,ENSMUST00000202244,ENSMUST00000202061	ENSMUST00000200782,ENSMUST00000202061,ENSMUST00000076264,ENSMUST00000202244
ENSMUSG00000062761;SE:5:31466675-31467322:31467446-31468154:+	0.736817317318477	1	1	0.934791227850863	1	0.950105368919149	SE	other SE	ENSG00000243943;SE:2:27822920-27823558:27823682-27824223:+	ENSMUSG00000062761	ENSMUST00000076264,ENSMUST00000202244,ENSMUST00000200782	ENSMUST00000200782,ENSMUST00000201450,ENSMUST00000076264,ENSMUST00000202244
ENSMUSG00000062761;SE:5:31470456-31470997:31471164-31472770:+	1	1	0.999999998522625	0.95517589203108	0.96164133206521	0.870461239249254	SE	other SE	NA	ENSMUSG00000062761	ENSMUST00000076264,ENSMUST00000200782,ENSMUST00000201450	ENSMUST00000200782,ENSMUST00000201450,ENSMUST00000076264,ENSMUST00000202244
ENSMUSG00000062762;AF:9:36789925-36790198:36790270:36789925-36793240:36793335:-	0	0.0413654607929055	0.0225430012768356	0	0	0.0463544370725464	AF	NA	NA	ENSMUSG00000062762	ENSMUST00000184235	ENSMUST00000184235,ENSMUST00000115086,ENSMUST00000184395,ENSMUST00000163192
ENSMUSG00000062785;A3:7:44596268-44598381:44596268-44598384:+	0.885382193413091	0.84278318265747	0.838350197775129	0.999995765319332	0.469849090935537	1	A3	NA	NA	ENSMUSG00000062785	ENSMUST00000207493,ENSMUST00000107906	ENSMUST00000107907,ENSMUST00000207493,ENSMUST00000208651,ENSMUST00000207497,ENSMUST00000107906
ENSMUSG00000062785;AL:7:44598575-44598806:44598906:44598575-44600869:44600882:+	0.742167395594097	0.398206294345525	0.456878889897371	0	1	0	AL	NA	NA	ENSMUSG00000062785	ENSMUST00000209177,ENSMUST00000207497	ENSMUST00000207497,ENSMUST00000208651,ENSMUST00000207493,ENSMUST00000209177
ENSMUSG00000062785;AL:7:44598575-44598806:44598906:44598575-44601869:44602002:+	0.137607317921716	0.224761321372422	0.226660823306031	0	0.548402967058771	0	AL	NA	NA	ENSMUSG00000062785	ENSMUST00000209177,ENSMUST00000207497	ENSMUST00000207497,ENSMUST00000107907,ENSMUST00000107906,ENSMUST00000209177
ENSMUSG00000062785;AL:7:44598575-44600869:44600882:44598575-44601869:44602002:+	0.0525220356444057	0.304663629126818	0.258390845826974	0.0865307189890488	0	0.18287906415748	AL	NA	NA	ENSMUSG00000062785	ENSMUST00000207493,ENSMUST00000208651	ENSMUST00000208651,ENSMUST00000107907,ENSMUST00000207493,ENSMUST00000107906
ENSMUSG00000062785;SE:7:44596268-44597590:44597619-44598384:+	0.143720150560075	0.0746589195603114	0.112909014477359	0	0.0708360274272522	NA	SE	microexon	NA	ENSMUSG00000062785	ENSMUST00000209177	ENSMUST00000208651,ENSMUST00000107907,ENSMUST00000207497,ENSMUST00000209177
ENSMUSG00000062797;AF:7:89923715-89930320:89930361:89923715-89935727:89935877:-	NA	NA	NA	NA	NA	NA	AF	NA	NA	ENSMUSG00000062797	ENSMUST00000130609	ENSMUST00000130609,ENSMUST00000075010
ENSMUSG00000062797;SE:7:89920191-89923564:89923715-89935727:-	0.897378913856741	0.889973359292121	0.879659748077959	0.745463861671593	0.648146536438159	0.872887771072484	SE	other SE	NA	ENSMUSG00000062797	ENSMUST00000075010,ENSMUST00000153470	ENSMUST00000153470,ENSMUST00000207309,ENSMUST00000075010
ENSMUSG00000062825;A3:11:120346533-120346637:120346458-120346637:-	0.857581706493855	0.715005319960679	0.691304976410258	0.903528902075409	0.818722534410326	0.850916355026163	A3	NA	NA	ENSMUSG00000062825	ENSMUST00000071555,ENSMUST00000106215,ENSMUST00000062147	ENSMUST00000062147,ENSMUST00000106215,ENSMUST00000071555,ENSMUST00000089616
ENSMUSG00000062825;AL:11:120347080:120347349-120347636:120347504:120347536-120347636:-	0.76256038411936	0.956465821449942	0.930476614742762	0.854492746179817	0.696950627067902	0.84907547153644	AL	NA	NA	ENSMUSG00000062825	ENSMUST00000128055	ENSMUST00000131103,ENSMUST00000128055
ENSMUSG00000062859;A5:17:28078058-28079922:28078058-28080159:-	NA	0.628949679853383	0	NA	NA	NA	A5	NA	NA	ENSMUSG00000062859	ENSMUST00000042692,ENSMUST00000141806	ENSMUST00000042692,ENSMUST00000114836,ENSMUST00000043925,ENSMUST00000141806,ENSMUST00000129046
ENSMUSG00000062861;A3:7:6392296-6393367:6392296-6393476:+	NA	0.740185238987703	1	0.850051822157366	NA	1	A3	NA	NA	ENSMUSG00000062861	ENSMUST00000081022	ENSMUST00000081022,ENSMUST00000207465
ENSMUSG00000062861;AL:7:6392296-6392594:6392703:6392296-6393367:6395042:+	NA	0	0.187464642415625	0.311039696002979	NA	0	AL	NA	NA	ENSMUSG00000062861	ENSMUST00000208338	ENSMUST00000208338,ENSMUST00000081022
ENSMUSG00000062861;AL:7:6392296-6392594:6392703:6392296-6393476:6393591:+	NA	0	1	0.719048034619845	NA	NA	AL	NA	NA	ENSMUSG00000062861	ENSMUST00000208338	ENSMUST00000208338,ENSMUST00000207465
ENSMUSG00000062861;SE:7:6390560-6392182:6392296-6393367:+	NA	NA	NA	NA	NA	NA	SE	other SE	NA	ENSMUSG00000062861	ENSMUST00000081022	ENSMUST00000081022,ENSMUST00000207809
ENSMUSG00000062866;AF:10:13291962-13324064:13324109:13291962-13388695:13388707:-	0.651163230132425	0.219606184001282	0.188317958420017	0.408032331726179	0.681192625042374	0.941157785165732	AF	NA	NA	ENSMUSG00000062866	ENSMUST00000105545,ENSMUST00000105543	ENSMUST00000105545,ENSMUST00000105543,ENSMUST00000079698,ENSMUST00000105546
ENSMUSG00000062866;AF:10:13291962-13324064:13324109:13291962-13474056:13474278:-	0.54095739582967	0.638402533752856	0.456600475591108	1	0.806492342382654	0.865154566804037	AF	NA	NA	ENSMUSG00000062866	ENSMUST00000105545,ENSMUST00000105543	ENSMUST00000105547,ENSMUST00000105545,ENSMUST00000105543
ENSMUSG00000062866;AF:10:13291962-13388695:13388707:13291962-13474056:13474278:-	0.38699561098562	0.862522409937431	0.783628944619548	1	0.661081905479976	0.286289829374177	AF	NA	NA	ENSMUSG00000062866	ENSMUST00000079698,ENSMUST00000105546	ENSMUST00000105547,ENSMUST00000105546,ENSMUST00000079698
ENSMUSG00000062866;SE:10:13253879-13257577:13257816-13261766:-	0.295809787295955	0.306015952966005	0.599843919360291	0.213013936418901	0.318807385666014	0.058842214834268	SE	other SE	NA	ENSMUSG00000062866	ENSMUST00000105546	ENSMUST00000105545,ENSMUST00000105546
ENSMUSG00000062867;SE:9:108561698-108561783:108561857-108562174:+	1	0.979945948678695	1	0.98398530235715	1	0.898730417026634	SE	other SE	NA	ENSMUSG00000062867	ENSMUST00000081111	ENSMUST00000193421,ENSMUST00000081111
ENSMUSG00000062867;SE:9:108563691-108563913:108563984-108564635:+	0.209434263361064	0	0.0463603265608212	0.0435782018574701	0.23017662128073	0.224242571876777	SE	other SE	NA	ENSMUSG00000062867	ENSMUST00000194904	ENSMUST00000194904,ENSMUST00000081111
ENSMUSG00000062906;A3:15:89124001-89124175:89123991-89124175:-	NA	NA	NA	NA	NA	NA	A3	NA	NA	ENSMUSG00000062906	ENSMUST00000082197	ENSMUST00000082197,ENSMUST00000109347
ENSMUSG00000062908;RI:3:153938897:153938966-153939070:153939167:-	0	0	0.133482509539976	0.141315948888348	0.0205123940166048	0.708114283039203	RI	NA	NA	ENSMUSG00000062908	ENSMUST00000156310	ENSMUST00000156310,ENSMUST00000072697
ENSMUSG00000062949;AF:X:60321553-60403805:60403831:60321553-60592530:60592556:-	1	1	0.999583843305019	0.999987383261733	0.814440659363072	0.811130131788073	AF	NA	NA	ENSMUSG00000062949	ENSMUST00000033480,ENSMUST00000101527	ENSMUST00000101527,ENSMUST00000154051,ENSMUST00000033480
ENSMUSG00000062949;AL:X:60225734:60225793-60236557:60229154:60229252-60236557:-	0.745767619603325	1	0.693030105130063	0.689546668704385	0.628881318726144	0.622260263576146	AL	NA	NA	ENSMUSG00000062949	ENSMUST00000033480	ENSMUST00000101527,ENSMUST00000154051,ENSMUST00000033480
ENSMUSG00000062980;AL:6:22237742-22239964:22240003:22237742-22254466:22254687:+	0.165999253125205	4.3844599298012e-08	0	0	0	0.655937992164848	AL	NA	NA	ENSMUSG00000062980	ENSMUST00000137437	ENSMUST00000115383,ENSMUST00000137437
ENSMUSG00000062980;SE:6:22017086-22051293:22051399-22059877:+	1	1	1	1	0.781167496240912	1	SE	other SE	NA	ENSMUSG00000062980	ENSMUST00000115382,ENSMUST00000115383,ENSMUST00000137437	ENSMUST00000153922,ENSMUST00000115383,ENSMUST00000115382,ENSMUST00000137437
ENSMUSG00000062991;A3:8:31824570-31826253:31824563-31826253:-	1	1	1	1	1	NA	A3	NA	NA	ENSMUSG00000062991	ENSMUST00000073884,ENSMUST00000207470,ENSMUST00000207417,ENSMUST00000208205,ENSMUST00000208488,ENSMUST00000209107,ENSMUST00000208617,ENSMUST00000208335,ENSMUST00000208497,ENSMUST00000208598	ENSMUST00000208617,ENSMUST00000207417,ENSMUST00000207470,ENSMUST00000209107,ENSMUST00000208497,ENSMUST00000208335,ENSMUST00000208488,ENSMUST00000208598,ENSMUST00000208819,ENSMUST00000208205,ENSMUST00000073884
ENSMUSG00000062991;AF:8:31968185-32009010:32009109:31968185-32883516:32883636:-	0.0203730916507221	0.0686490674443968	0.906290563996705	1	0.999997462174806	NA	AF	NA	NA	ENSMUSG00000062991	ENSMUST00000207470,ENSMUST00000207417,ENSMUST00000208205,ENSMUST00000208488,ENSMUST00000208617,ENSMUST00000208598,ENSMUST00000208819	ENSMUST00000209022,ENSMUST00000208617,ENSMUST00000207417,ENSMUST00000207470,ENSMUST00000209107,ENSMUST00000208488,ENSMUST00000208598,ENSMUST00000208819,ENSMUST00000208205
ENSMUSG00000062991;AL:8:31818031:31818682-31821242:31819077:31819194-31821242:-	0.991676866122818	0.966905972266371	0.914190805517888	1	0.874137441243259	NA	AL	NA	NA	ENSMUSG00000062991	ENSMUST00000073884,ENSMUST00000207470,ENSMUST00000207417,ENSMUST00000208205,ENSMUST00000208488,ENSMUST00000209107	ENSMUST00000208617,ENSMUST00000207417,ENSMUST00000207470,ENSMUST00000209107,ENSMUST00000208488,ENSMUST00000208205,ENSMUST00000073884
ENSMUSG00000062991;AL:8:31818031:31818682-31821242:31819175:31819194-31821242:-	1	0.935823294570372	0.975984416931301	0.93534175359178	1	NA	AL	NA	NA	ENSMUSG00000062991	ENSMUST00000073884,ENSMUST00000207470,ENSMUST00000207417,ENSMUST00000208205,ENSMUST00000208488,ENSMUST00000209107	ENSMUST00000207417,ENSMUST00000207470,ENSMUST00000209107,ENSMUST00000208335,ENSMUST00000208488,ENSMUST00000208205,ENSMUST00000073884
ENSMUSG00000062991;MX:8:31826355-31831205:31831228-31837670:31826355-31833153:31833230-31837670:-	1	0.413796722003766	0.683236017188467	0.885583048875167	1	NA	MX	NA	NA	ENSMUSG00000062991	ENSMUST00000073884,ENSMUST00000207470,ENSMUST00000209107,ENSMUST00000208497	ENSMUST00000209022,ENSMUST00000207470,ENSMUST00000209107,ENSMUST00000208497,ENSMUST00000208931,ENSMUST00000208488,ENSMUST00000073884
ENSMUSG00000062991;MX:8:31826355-31837670:31837728-31849310:31826355-31838261:31838328-31849310:-	0	0	7.04926892642633e-07	0	0	NA	MX	NA	NA	ENSMUSG00000062991	ENSMUST00000207417	ENSMUST00000208617,ENSMUST00000207417,ENSMUST00000208335,ENSMUST00000208598,ENSMUST00000208819,ENSMUST00000208205
ENSMUSG00000062991;SE:8:31826355-31831205:31831228-31837670:-	1	1	0.9999999164872	1	1	NA	SE	microexon	NA	ENSMUSG00000062991	ENSMUST00000073884,ENSMUST00000207470,ENSMUST00000209107,ENSMUST00000208497	ENSMUST00000207417,ENSMUST00000207470,ENSMUST00000209107,ENSMUST00000208497,ENSMUST00000073884
ENSMUSG00000062991;SE:8:31826355-31833153:31833230-31837670:-	NA	1	0.999999819869208	1	NA	NA	SE	other SE	NA	ENSMUSG00000062991	ENSMUST00000208488,ENSMUST00000208931,ENSMUST00000209022	ENSMUST00000208931,ENSMUST00000208488,ENSMUST00000207417,ENSMUST00000209022
ENSMUSG00000062995;AL:6:8658284:8658314-8670694:8659020:8659097-8670694:-	0	0	0	0	0	NA	AL	NA	NA	ENSMUSG00000062995	ENSMUST00000153390	ENSMUST00000127398,ENSMUST00000153390
ENSMUSG00000062995;AL:6:8658284:8658314-8670694:8659872:8659988-8670694:-	0	0	0	0	0	NA	AL	NA	NA	ENSMUSG00000062995	ENSMUST00000153390	ENSMUST00000153390,ENSMUST00000126430
ENSMUSG00000062995;AL:6:8658284:8658314-8670694:8667235:8667363-8670694:-	0	0	0	0	NA	NA	AL	NA	NA	ENSMUSG00000062995	ENSMUST00000153390	ENSMUST00000153390,ENSMUST00000115518
ENSMUSG00000062995;AL:6:8659020:8659097-8670694:8659872:8659988-8670694:-	0.851168194841491	0.814840556587417	0.862932917714253	0.766068122995557	0.89787483402187	NA	AL	NA	NA	ENSMUSG00000062995	ENSMUST00000127398	ENSMUST00000127398,ENSMUST00000126430
ENSMUSG00000062995;AL:6:8659020:8659097-8670694:8667235:8667363-8670694:-	0.988948970446803	0.949263245579421	0.978470549085237	0.97830438310472	1	NA	AL	NA	NA	ENSMUSG00000062995	ENSMUST00000127398	ENSMUST00000127398,ENSMUST00000115518
ENSMUSG00000062995;AL:6:8659872:8659988-8670694:8667235:8667363-8670694:-	0.939931771337542	0.809576451496225	0.878329194896691	0.93229374969519	1	NA	AL	NA	NA	ENSMUSG00000062995	ENSMUST00000126430	ENSMUST00000115518,ENSMUST00000126430
ENSMUSG00000062995;SE:6:8644242-8653497:8653535-8653630:-	0.868151063863799	0.946072709159268	0.92026203447121	0.956138197296627	0.774761868482095	0.886466405835905	SE	microexon	NA	ENSMUSG00000062995	ENSMUST00000115520,ENSMUST00000038403	ENSMUST00000115519,ENSMUST00000115520,ENSMUST00000038403
ENSMUSG00000063015;AL:5:93183293:93183420-93188080:93187762:93187818-93188080:-	NA	0	0	NA	NA	NA	AL	NA	NA	ENSMUSG00000063015	ENSMUST00000201823	ENSMUST00000151568,ENSMUST00000201823
ENSMUSG00000063015;SE:5:93183420-93187588:93187818-93188080:-	1	1	1	1	1	1	SE	other SE	ENSG00000118816;SE:4:77969815-77976303:77976533-77977115:-	ENSMUSG00000063015	ENSMUST00000058550	ENSMUST00000058550,ENSMUST00000201823
ENSMUSG00000063047;AL:7:27960572:27960630-27971623:27962711:27964869-27971623:-	0	0.859667685192389	0.801454442497995	0.849016081900046	0.835648370883618	NA	AL	NA	NA	ENSMUSG00000063047	ENSMUST00000205874	ENSMUST00000205874,ENSMUST00000081618,ENSMUST00000206685
ENSMUSG00000063052;A3:3:158040622-158041586:158040622-158041620:+	1	1	1	1	1	1	A3	NA	NA	ENSMUSG00000063052	ENSMUST00000072080	ENSMUST00000072080,ENSMUST00000123028
ENSMUSG00000063052;AL:3:158036876-158043561:158043571:158036876-158048401:158048435:+	NA	NA	NA	NA	NA	NA	AL	NA	NA	ENSMUSG00000063052	ENSMUST00000156597	ENSMUST00000200540,ENSMUST00000156597
ENSMUSG00000063052;AL:3:158040622-158041620:158041622:158040622-158041863:158041922:+	NA	0	NA	0	0	NA	AL	NA	NA	ENSMUSG00000063052	ENSMUST00000123028	ENSMUST00000150525,ENSMUST00000123028
ENSMUSG00000063052;AL:3:158040622-158041620:158041622:158040622-158043561:158043563:+	0	0	0	0	0	0	AL	NA	NA	ENSMUSG00000063052	ENSMUST00000123028	ENSMUST00000131518,ENSMUST00000123028
ENSMUSG00000063052;AL:3:158040622-158041863:158041922:158040622-158043561:158043563:+	0	0.0577063172040525	0	0.0360687859854546	0.122997217503768	0	AL	NA	NA	ENSMUSG00000063052	ENSMUST00000150525	ENSMUST00000150525,ENSMUST00000131518
ENSMUSG00000063052;SE:3:158036876-158040441:158040622-158043561:+	NA	NA	NA	NA	NA	NA	SE	other SE	NA	ENSMUSG00000063052	ENSMUST00000131518	ENSMUST00000156597,ENSMUST00000131518
ENSMUSG00000063052;SE:3:158040622-158041586:158041659-158043561:+	0.63061163518488	0.466597230050057	0.491212402569609	0.444265106925511	0.815154048798945	0.856020107622474	SE	other SE	NA	ENSMUSG00000063052	ENSMUST00000072080	ENSMUST00000072080,ENSMUST00000131518
ENSMUSG00000063063;SE:6:76882837-76902287:76902430-76915734:-	0.209458583800516	0.0969023976148515	0.109968677872751	0.491383524670504	0.626950102157072	0.847338570952789	SE	other SE	NA	ENSMUSG00000063063	ENSMUST00000159626,ENSMUST00000160894	ENSMUST00000160894,ENSMUST00000159626,ENSMUST00000161846,ENSMUST00000075340
ENSMUSG00000063065;SE:7:126763224-126763398:126763514-126763741:+	0.791057893491557	0.642770968845931	0.642492250831603	0.721625733369256	0.550144101810642	0.596135096562859	SE	other SE	NA	ENSMUSG00000063065	ENSMUST00000050201,ENSMUST00000057669,ENSMUST00000205657,ENSMUST00000091328	ENSMUST00000050201,ENSMUST00000206272,ENSMUST00000091328,ENSMUST00000205657,ENSMUST00000057669
ENSMUSG00000063065;SE:7:126763855-126764234:126764365-126764534:+	0.972069840061942	1	1	1	1	0.986499433114129	SE	other SE	NA	ENSMUSG00000063065	ENSMUST00000050201,ENSMUST00000057669,ENSMUST00000206272,ENSMUST00000091328	ENSMUST00000050201,ENSMUST00000206272,ENSMUST00000091328,ENSMUST00000205657,ENSMUST00000057669
ENSMUSG00000063077;SE:4:149192687-149195473:149195499-149198432:-	0.438369804509752	0.2813232449124	0.354582420397182	0.41938427241525	0.535623142425348	0.474047308935099	SE	microexon	NA	ENSMUSG00000063077	ENSMUST00000139123	ENSMUST00000060537,ENSMUST00000055647,ENSMUST00000139123
ENSMUSG00000063077;SE:4:149263690-149265345:149265362-149266252:-	0.671388171239278	0.808545213057428	0.746885400422631	0.524542526302528	0.409961570011892	0.808163572684821	SE	microexon	NA	ENSMUSG00000063077	ENSMUST00000060537	ENSMUST00000030806,ENSMUST00000055647,ENSMUST00000060537
ENSMUSG00000063142;A3:14:23300045-23306725:23300042-23306725:-	0	0.150700061576377	0.340815239783866	0.300633477601057	0.800916584577147	0.625652979857918	A3	NA	NA	ENSMUSG00000063142	ENSMUST00000112423	ENSMUST00000179097,ENSMUST00000177634,ENSMUST00000065788,ENSMUST00000112423
ENSMUSG00000063142;A3:14:23300045-23309040:23300042-23309040:-	0.0843621562233444	0.902880392808615	0.963262533364244	1	1	0	A3	NA	NA	ENSMUSG00000063142	ENSMUST00000188210,ENSMUST00000190044,ENSMUST00000188991	ENSMUST00000190044,ENSMUST00000188210,ENSMUST00000188285,ENSMUST00000188991
ENSMUSG00000063142;A3:14:23425749-23435950:23425740-23435950:-	0	0	0	NA	NA	0	A3	NA	NA	ENSMUSG00000063142	ENSMUST00000172099	ENSMUST00000172099,ENSMUST00000188285,ENSMUST00000188991,ENSMUST00000074983,ENSMUST00000179836
ENSMUSG00000063142;A3:14:23442091-23451599:23442079-23451599:-	0.0894713301756785	0.086045241032604	2.20480901960691e-05	0.1970279807977	0	0.191768404907851	A3	NA	NA	ENSMUSG00000063142	ENSMUST00000172099,ENSMUST00000100831,ENSMUST00000074983	ENSMUST00000172099,ENSMUST00000190044,ENSMUST00000163322,ENSMUST00000177634,ENSMUST00000188991,ENSMUST00000100831,ENSMUST00000190985,ENSMUST00000179097,ENSMUST00000074983,ENSMUST00000065788,ENSMUST00000112423,ENSMUST00000179836
ENSMUSG00000063142;AL:14:23289431:23289452-23309040:23300024:23300042-23309040:-	0	0.182951269657884	0	NA	NA	0	AL	NA	NA	ENSMUSG00000063142	ENSMUST00000172099,ENSMUST00000179836	ENSMUST00000172099,ENSMUST00000188285,ENSMUST00000179836
ENSMUSG00000063142;AL:14:23289431:23289452-23309040:23300024:23300045-23309040:-	0	0.0235194816913517	0	0	0	NA	AL	NA	NA	ENSMUSG00000063142	ENSMUST00000172099,ENSMUST00000179836	ENSMUST00000172099,ENSMUST00000190044,ENSMUST00000188991,ENSMUST00000188210,ENSMUST00000179836
ENSMUSG00000063142;MX:14:23386353-23387092:23387100-23435950:23386353-23390921:23391007-23435950:-	6.91814539160448e-09	0.00161294644389598	0.995771291723512	2.24203004745334e-07	1	0.00522667680331708	MX	NA	NA	ENSMUSG00000063142	ENSMUST00000065788,ENSMUST00000177634	ENSMUST00000177634,ENSMUST00000065788,ENSMUST00000100831
ENSMUSG00000063142;MX:14:23386353-23387092:23387100-23435950:23386353-23402870:23402878-23435950:-	1	0.00101880701116234	0.0160586789613088	1.96134860502429e-07	0.199083415422852	0.00220734607043483	MX	NA	NA	ENSMUSG00000063142	ENSMUST00000065788,ENSMUST00000177634	ENSMUST00000177634,ENSMUST00000065788,ENSMUST00000112423
ENSMUSG00000063142;MX:14:23386353-23387092:23387100-23435950:23386353-23425567:23425740-23435950:-	1.01756419726213e-08	0.00267751563893439	0.185715089439534	1	1	0.0128800306090932	MX	NA	NA	ENSMUSG00000063142	ENSMUST00000065788,ENSMUST00000177634	ENSMUST00000188285,ENSMUST00000177634,ENSMUST00000188991,ENSMUST00000065788,ENSMUST00000074983,ENSMUST00000179836
ENSMUSG00000063142;MX:14:23386353-23387092:23387100-23435950:23386353-23425567:23425749-23435950:-	1	1	1	1	1	1	MX	NA	NA	ENSMUSG00000063142	ENSMUST00000065788,ENSMUST00000177634	ENSMUST00000172099,ENSMUST00000177634,ENSMUST00000065788
ENSMUSG00000063142;MX:14:23386353-23390921:23391007-23435950:23386353-23402870:23402878-23435950:-	1	0.386979852329777	6.9304054293967e-05	0.466612393938017	0	0.296292562992044	MX	NA	NA	ENSMUSG00000063142	ENSMUST00000100831	ENSMUST00000112423,ENSMUST00000100831
ENSMUSG00000063142;MX:14:23386353-23390921:23391007-23435950:23386353-23425567:23425740-23435950:-	0.595283056306894	0.624312561651661	0.000967605882362992	1	NA	0.712923572546497	MX	NA	NA	ENSMUSG00000063142	ENSMUST00000100831	ENSMUST00000188285,ENSMUST00000188991,ENSMUST00000100831,ENSMUST00000074983,ENSMUST00000179836
ENSMUSG00000063142;MX:14:23386353-23390921:23391007-23435950:23386353-23425567:23425749-23435950:-	1	1	1	1	NA	1	MX	NA	NA	ENSMUSG00000063142	ENSMUST00000100831	ENSMUST00000172099,ENSMUST00000100831
ENSMUSG00000063142;MX:14:23386353-23402870:23402878-23435950:23386353-23425567:23425740-23435950:-	0	0.724704475900685	0.933218933120502	1	1	0.855033886689991	MX	NA	NA	ENSMUSG00000063142	ENSMUST00000112423	ENSMUST00000188285,ENSMUST00000188991,ENSMUST00000074983,ENSMUST00000112423,ENSMUST00000179836
ENSMUSG00000063142;MX:14:23386353-23402870:23402878-23435950:23386353-23425567:23425749-23435950:-	NA	1	1	1	1	1	MX	NA	NA	ENSMUSG00000063142	ENSMUST00000112423	ENSMUST00000172099,ENSMUST00000112423
ENSMUSG00000063142;MX:14:23509900-23526536:23526627-23528350:23509900-23526725:23526816-23528350:-	0.0102892327631145	0	0.0411125732370578	0.03989376423806	0.149557773610486	0.0745058080215431	MX	NA	NA	ENSMUSG00000063142	ENSMUST00000163322	ENSMUST00000172099,ENSMUST00000188285,ENSMUST00000190044,ENSMUST00000163322,ENSMUST00000177634,ENSMUST00000188991,ENSMUST00000100831,ENSMUST00000190985,ENSMUST00000179097,ENSMUST00000065788,ENSMUST00000188210,ENSMUST00000074983,ENSMUST00000112423,ENSMUST00000179836
ENSMUSG00000063142;SE:14:23300042-23306725:23306753-23309040:-	0.93666170415483	0.947801742408538	0.964321743839321	1	1	0.779203097942196	SE	microexon	NA	ENSMUSG00000063142	ENSMUST00000065788,ENSMUST00000177634,ENSMUST00000179097	ENSMUST00000179097,ENSMUST00000177634,ENSMUST00000065788,ENSMUST00000188285
ENSMUSG00000063142;SE:14:23300045-23306725:23306753-23309040:-	0	0.257372242680539	0.347667315051147	0.392381006866906	0.828497826897623	1	SE	microexon	NA	ENSMUSG00000063142	ENSMUST00000112423	ENSMUST00000190044,ENSMUST00000188210,ENSMUST00000188991,ENSMUST00000112423
ENSMUSG00000063142;SE:14:23330970-23336040:23336120-23336945:-	0.848773275515081	0.809049490737529	0.748409290141449	0.647041572856324	0.120945302560684	0.252043824549201	SE	other SE	ENSG00000156113;SE:10:78669854-78673815:78673895-78674694:-	ENSMUSG00000063142	ENSMUST00000177634,ENSMUST00000179097,ENSMUST00000188210	ENSMUST00000172099,ENSMUST00000188285,ENSMUST00000190044,ENSMUST00000163322,ENSMUST00000177634,ENSMUST00000188991,ENSMUST00000100831,ENSMUST00000179097,ENSMUST00000188210,ENSMUST00000065788,ENSMUST00000074983,ENSMUST00000112423,ENSMUST00000179836
ENSMUSG00000063142;SE:14:23386353-23387092:23387100-23435950:-	6.75639421717368e-10	0.000119684502683999	0.00406012026164741	4.76777758899139e-08	0.349335882213225	0.00285616073314371	SE	microexon	NA	ENSMUSG00000063142	ENSMUST00000065788,ENSMUST00000177634	ENSMUST00000190044,ENSMUST00000163322,ENSMUST00000177634,ENSMUST00000179097,ENSMUST00000188210,ENSMUST00000065788
ENSMUSG00000063142;SE:14:23386353-23390921:23391007-23435950:-	0.0889726841732022	0.0689806972119209	1.731196560805e-05	0.175362777898811	0	0.352817481681195	SE	other SE	ENSG00000156113;SE:10:78729825-78734245:78734331-78771725:-	ENSMUSG00000063142	ENSMUST00000100831	ENSMUST00000190044,ENSMUST00000163322,ENSMUST00000100831,ENSMUST00000179097,ENSMUST00000188210
ENSMUSG00000063142;SE:14:23386353-23402870:23402878-23435950:-	0	0.105040909160808	0.19986193573307	0.195550857828452	0.68353672908424	0.564227657831936	SE	microexon	NA	ENSMUSG00000063142	ENSMUST00000112423	ENSMUST00000190044,ENSMUST00000163322,ENSMUST00000179097,ENSMUST00000188210,ENSMUST00000112423
ENSMUSG00000063142;SE:14:23386353-23425567:23425740-23435950:-	0.0622635605091701	0.0426824665068426	0.0175606552430794	0	0	0.180006533482714	SE	other SE	ENSG00000156113;SE:10:78729825-78761165:78761338-78771725:-	ENSMUSG00000063142	ENSMUST00000179836,ENSMUST00000188285,ENSMUST00000188991,ENSMUST00000074983	ENSMUST00000188285,ENSMUST00000190044,ENSMUST00000163322,ENSMUST00000188991,ENSMUST00000179097,ENSMUST00000074983,ENSMUST00000188210,ENSMUST00000179836
ENSMUSG00000063142;SE:14:23386353-23425567:23425749-23435950:-	0	0	0	0	0	0	SE	other SE	NA	ENSMUSG00000063142	ENSMUST00000172099	ENSMUST00000172099,ENSMUST00000190044,ENSMUST00000163322,ENSMUST00000179097,ENSMUST00000188210
ENSMUSG00000063142;SE:14:23442079-23449200:23449211-23451599:-	0.0680002043306864	0.322775448935263	0.382585900803127	0.302818966013463	0.120945302560684	0.0872100691912181	SE	microexon	ENSG00000156113;SE:10:78778857-78785204:78785215-78787581:-	ENSMUSG00000063142	ENSMUST00000188285,ENSMUST00000188210	ENSMUST00000188285,ENSMUST00000190044,ENSMUST00000163322,ENSMUST00000177634,ENSMUST00000188991,ENSMUST00000190985,ENSMUST00000179097,ENSMUST00000188210,ENSMUST00000065788,ENSMUST00000112423,ENSMUST00000179836
ENSMUSG00000063142;SE:14:23463210-23494539:23494694-23501125:-	1	0.993401396543088	1	1	1	1	SE	other SE	NA	ENSMUSG00000063142	ENSMUST00000172099,ENSMUST00000112423,ENSMUST00000065788,ENSMUST00000177634,ENSMUST00000179097,ENSMUST00000188285,ENSMUST00000188210,ENSMUST00000190044,ENSMUST00000188991,ENSMUST00000100831,ENSMUST00000163322,ENSMUST00000074983,ENSMUST00000190985	ENSMUST00000172099,ENSMUST00000188285,ENSMUST00000190044,ENSMUST00000163322,ENSMUST00000177634,ENSMUST00000188991,ENSMUST00000100831,ENSMUST00000190985,ENSMUST00000179097,ENSMUST00000065788,ENSMUST00000188210,ENSMUST00000074983,ENSMUST00000112423,ENSMUST00000179836
ENSMUSG00000063145;MX:2:69656992-69661036:69661098-69665026:69656992-69663026:69663160-69665026:+	1	1	1	1	1	NA	MX	NA	NA	ENSMUSG00000063145	ENSMUST00000127806	ENSMUST00000127806,ENSMUST00000112286
ENSMUSG00000063145;SE:2:69654112-69654246:69654373-69655499:+	1	0.416097668127218	0.486989126431018	0.405218730213094	0.549466331639898	0.144753221095592	SE	other SE	NA	ENSMUSG00000063145	ENSMUST00000074963,ENSMUST00000112286	ENSMUST00000134659,ENSMUST00000112286,ENSMUST00000074963
ENSMUSG00000063145;SE:2:69656992-69661036:69661098-69663026:+	1	1	1	1	1	1	SE	other SE	ENSG00000163093;SE:2:170350346-170354137:170354199-170355996:+	ENSMUSG00000063145	ENSMUST00000074963	ENSMUST00000112286,ENSMUST00000074963
ENSMUSG00000063145;SE:2:69661098-69663026:69663160-69665026:+	0.0591496526678921	0.63723516948942	0.385805845106044	0.164591077698259	0.497520577928204	1	SE	other SE	NA	ENSMUSG00000063145	ENSMUST00000074963	ENSMUST00000127806,ENSMUST00000074963
ENSMUSG00000063146;SE:5:134503461-134504734:134504838-134510163:-	NA	NA	NA	NA	NA	NA	SE	other SE	NA	ENSMUSG00000063146	ENSMUST00000100647	ENSMUST00000036999,ENSMUST00000100647
ENSMUSG00000063157;A3:5:87696072-87696154:87696069-87696154:-	NA	NA	NA	NA	NA	NA	A3	NA	NA	ENSMUSG00000063157	ENSMUST00000197422,ENSMUST00000199624,ENSMUST00000196163	ENSMUST00000197422,ENSMUST00000199624,ENSMUST00000196163,ENSMUST00000198057,ENSMUST00000082370,ENSMUST00000196869
ENSMUSG00000063157;SE:5:87696177-87697120:87697140-87698028:-	NA	NA	NA	NA	NA	NA	SE	microexon	NA	ENSMUSG00000063157	ENSMUST00000196163	ENSMUST00000196163,ENSMUST00000196869
ENSMUSG00000063157;SE:5:87697140-87697257:87697280-87698028:-	NA	NA	NA	NA	NA	NA	SE	microexon	NA	ENSMUSG00000063157	ENSMUST00000197422,ENSMUST00000082370,ENSMUST00000199624,ENSMUST00000198057	ENSMUST00000197422,ENSMUST00000199624,ENSMUST00000196163,ENSMUST00000198057,ENSMUST00000082370
ENSMUSG00000063163;SE:16:69857226-69857943:69858123-69858752:-	NA	NA	NA	NA	NA	NA	SE	other SE	NA	ENSMUSG00000063163	ENSMUST00000076500	ENSMUST00000166256,ENSMUST00000076500
ENSMUSG00000063179;A3:7:131384000-131384500:131384000-131384511:+	NA	NA	NA	NA	NA	NA	A3	NA	NA	ENSMUSG00000063179	ENSMUST00000075610,ENSMUST00000207489,ENSMUST00000133284	ENSMUST00000075610,ENSMUST00000145114,ENSMUST00000207489,ENSMUST00000133284
ENSMUSG00000063179;AF:7:131371174:131371389-131374065:131373723:131373830-131374065:+	1	0.827142264715754	0.864746598451607	0.956750339830526	0.526806038926085	1	AF	NA	NA	ENSMUSG00000063179	ENSMUST00000141914	ENSMUST00000141914,ENSMUST00000128092
ENSMUSG00000063179;AL:7:131384000-131384511:131384525:131384000-131387618:131387641:+	NA	0	0	0	0	NA	AL	NA	NA	ENSMUSG00000063179	ENSMUST00000145114	ENSMUST00000145114,ENSMUST00000128092
ENSMUSG00000063179;AL:7:131384593-131384799:131384842:131384593-131387618:131387814:+	NA	NA	NA	NA	NA	NA	AL	NA	NA	ENSMUSG00000063179	ENSMUST00000133284	ENSMUST00000133284,ENSMUST00000075610
ENSMUSG00000063179;AL:7:131384593-131384799:131384842:131384593-131392500:131392501:+	NA	NA	NA	NA	NA	NA	AL	NA	NA	ENSMUSG00000063179	ENSMUST00000133284	ENSMUST00000133284,ENSMUST00000207489
ENSMUSG00000063179;AL:7:131384593-131387618:131387814:131384593-131392500:131392501:+	1	0.594841534226075	0.475032150579668	0.502199306036595	1	1	AL	NA	NA	ENSMUSG00000063179	ENSMUST00000075610	ENSMUST00000075610,ENSMUST00000207489
ENSMUSG00000063179;SE:7:131371389-131373536:131373830-131374065:+	0.0426868227175833	0.158721026336329	0.127522509243202	0.0841058340996451	0.332610661899492	0.0786298328116691	SE	other SE	NA	ENSMUSG00000063179	ENSMUST00000145114,ENSMUST00000075610	ENSMUST00000075610,ENSMUST00000145114,ENSMUST00000141914
ENSMUSG00000063179;SE:7:131384000-131384500:131384593-131387618:+	1	0.474455403758631	0.483067098782503	0.670120082148035	0.356847371619259	1	SE	other SE	NA	ENSMUSG00000063179	ENSMUST00000075610	ENSMUST00000075610,ENSMUST00000128092
ENSMUSG00000063229;A3:7:46847745-46848973:46847745-46849024:+	NA	NA	NA	NA	NA	NA	A3	NA	NA	ENSMUSG00000063229	ENSMUST00000209984,ENSMUST00000125862,ENSMUST00000133062,ENSMUST00000210467,ENSMUST00000132157,ENSMUST00000210631,ENSMUST00000210968,ENSMUST00000147535,ENSMUST00000092621,ENSMUST00000209548,ENSMUST00000048209,ENSMUST00000005051	ENSMUST00000210968,ENSMUST00000210631,ENSMUST00000092621,ENSMUST00000005051,ENSMUST00000125862,ENSMUST00000133062,ENSMUST00000210467,ENSMUST00000132157,ENSMUST00000147535,ENSMUST00000209548,ENSMUST00000209984,ENSMUST00000210815,ENSMUST00000048209
ENSMUSG00000063229;A3:7:46849090-46850178:46849090-46850204:+	0.910129967204412	1	1	1	1	1	A3	NA	NA	ENSMUSG00000063229	ENSMUST00000209984,ENSMUST00000210467,ENSMUST00000132157,ENSMUST00000147535,ENSMUST00000092621,ENSMUST00000209548,ENSMUST00000048209,ENSMUST00000210815,ENSMUST00000005051	ENSMUST00000210631,ENSMUST00000092621,ENSMUST00000005051,ENSMUST00000132157,ENSMUST00000147535,ENSMUST00000210467,ENSMUST00000209548,ENSMUST00000209984,ENSMUST00000210815,ENSMUST00000048209
ENSMUSG00000063229;AL:7:46849090-46850178:46850317:46849090-46851877:46851945:+	NA	1	1	NA	0	NA	AL	NA	NA	ENSMUSG00000063229	ENSMUST00000210467	ENSMUST00000210968,ENSMUST00000210467
ENSMUSG00000063229;AL:7:46851058-46851877:46851925:46851058-46853983:46853993:+	1	NA	NA	0	NA	NA	AL	NA	NA	ENSMUSG00000063229	ENSMUST00000210631	ENSMUST00000210631,ENSMUST00000209548
ENSMUSG00000063229;AL:7:46851058-46851877:46851994:46851058-46853983:46853993:+	NA	NA	NA	0	NA	NA	AL	NA	NA	ENSMUSG00000063229	ENSMUST00000147535,ENSMUST00000092621	ENSMUST00000147535,ENSMUST00000209548,ENSMUST00000092621
ENSMUSG00000063229;SE:7:46851058-46851877:46851994-46853983:+	1	1	1	0.998177944511468	1	1	SE	other SE	NA	ENSMUSG00000063229	ENSMUST00000209984,ENSMUST00000048209,ENSMUST00000210815,ENSMUST00000005051	ENSMUST00000005051,ENSMUST00000209548,ENSMUST00000209984,ENSMUST00000210815,ENSMUST00000048209
ENSMUSG00000063273;A3:3:51446766-51448299:51446766-51448341:+	0	0	0.0233259849649124	0.0245093408833764	0	0.0104740885860482	A3	NA	NA	ENSMUSG00000063273	ENSMUST00000192197	ENSMUST00000193266,ENSMUST00000029303,ENSMUST00000192197
ENSMUSG00000063275;SE:2:14035957-14040834:14040955-14044783:-	NA	NA	NA	NA	NA	NA	SE	other SE	ENSG00000165996;SE:10:17636382-17641289:17641410-17645559:-	ENSMUSG00000063275	ENSMUST00000114753,ENSMUST00000074854	ENSMUST00000091429,ENSMUST00000114753,ENSMUST00000074854,ENSMUST00000131730
ENSMUSG00000063316;SE:11:101443670-101443955:101443999-101445220:+	0.0168692549526203	0.0109389852325772	0.00903404646831082	0.016533727500325	0.0422993636417023	0.0227248234828247	SE	microexon	NA	ENSMUSG00000063316	ENSMUST00000127514	ENSMUST00000127514,ENSMUST00000077856,ENSMUST00000107249
ENSMUSG00000063334;SE:10:111979147-111979887:111980057-111982801:+	1	1	1	1	1	0.999999999573831	SE	other SE	NA	ENSMUSG00000063334	ENSMUST00000163048	ENSMUST00000174653,ENSMUST00000163048
ENSMUSG00000063358;SE:16:17035551-17035670:17035723-17038314:+	0.289339490717532	0.301932602311177	0.286756143210941	0.357173686743048	0.374276803137863	0.455808662109329	SE	other SE	NA	ENSMUSG00000063358	ENSMUST00000129477	ENSMUST00000129477,ENSMUST00000023462,ENSMUST00000115731,ENSMUST00000069107
ENSMUSG00000063362;A3:8:22062116-22065000:22062116-22065126:+	0.667048069179787	0.97928938216301	0.96680785927259	0.682422869858379	0.0865155808533414	0.613017606297444	A3	NA	NA	ENSMUSG00000063362	ENSMUST00000072572	ENSMUST00000110737,ENSMUST00000072572
ENSMUSG00000063362;SE:8:22060770-22061886:22062116-22065000:+	1	0.902446023948587	0.89253007912486	0.680373976448835	0.151724136215981	0.539543725641926	SE	other SE	NA	ENSMUSG00000063362	ENSMUST00000072572	ENSMUST00000131624,ENSMUST00000072572
ENSMUSG00000063406;AL:5:108106970:108106982-108130018:108119318:108119408-108130018:-	0	0	0.695133543458432	0	0	0	AL	NA	NA	ENSMUSG00000063406	ENSMUST00000118036	ENSMUST00000061203,ENSMUST00000118036
ENSMUSG00000063406;AL:5:108106970:108106982-108130018:108125886:108126084-108130018:-	0	0	0.767334497593557	0	0	0	AL	NA	NA	ENSMUSG00000063406	ENSMUST00000118036	ENSMUST00000119437,ENSMUST00000118036
ENSMUSG00000063406;AL:5:108106970:108106982-108130018:108129540:108129552-108130018:-	NA	NA	1	NA	NA	0	AL	NA	NA	ENSMUSG00000063406	ENSMUST00000118036	ENSMUST00000117759,ENSMUST00000118036
ENSMUSG00000063406;AL:5:108119318:108119408-108130018:108125886:108126084-108130018:-	0.871765844450577	0.80890345644426	0.591239281148235	0.815270104910746	0.825239278726872	0.708901153572947	AL	NA	NA	ENSMUSG00000063406	ENSMUST00000061203	ENSMUST00000119437,ENSMUST00000061203
ENSMUSG00000063406;AL:5:108119318:108119408-108130018:108129540:108129552-108130018:-	1	1	1	1	1	0.344639548797676	AL	NA	NA	ENSMUSG00000063406	ENSMUST00000061203	ENSMUST00000061203,ENSMUST00000117759
ENSMUSG00000063406;AL:5:108125886:108126084-108130018:108129540:108129552-108130018:-	1	1	1	1	1	0.177593215004941	AL	NA	NA	ENSMUSG00000063406	ENSMUST00000119437	ENSMUST00000119437,ENSMUST00000117759
ENSMUSG00000063409;A5:5:123503317-123503547:123503296-123503547:+	NA	1	NA	NA	NA	NA	A5	NA	NA	ENSMUSG00000063409	ENSMUST00000196809,ENSMUST00000094327	ENSMUST00000121444,ENSMUST00000094327,ENSMUST00000196809
ENSMUSG00000063409;A5:5:123504297-123508041:123504275-123508041:+	NA	1.23110086933966e-08	NA	NA	NA	NA	A5	NA	NA	ENSMUSG00000063409	ENSMUST00000094327,ENSMUST00000121444	ENSMUST00000121444,ENSMUST00000094327,ENSMUST00000196809
ENSMUSG00000063415;SE:6:84577204-84584250:84584474-84587802:-	1	1	0.929900514561665	1	1	NA	SE	other SE	ENSG00000003137;SE:2:72362548-72371118:72371342-72374760:-	ENSMUSG00000063415	ENSMUST00000204146,ENSMUST00000077705,ENSMUST00000168003	ENSMUST00000168003,ENSMUST00000204109,ENSMUST00000204146,ENSMUST00000077705
ENSMUSG00000063439;A3:7:25681474-25683291:25681474-25683315:+	NA	NA	NA	NA	NA	NA	A3	NA	NA	ENSMUSG00000063439	ENSMUST00000205325,ENSMUST00000205658,ENSMUST00000108403	ENSMUST00000205325,ENSMUST00000108403,ENSMUST00000205658,ENSMUST00000206913
ENSMUSG00000063445;A3:16:4711680-4713640:4711603-4713640:-	0.206324834830971	0.0902226292277028	0.0869849791372929	0.141660577070367	0.134701546346642	0.101051145317945	A3	NA	NA	ENSMUSG00000063445	ENSMUST00000115851	ENSMUST00000079130,ENSMUST00000120056,ENSMUST00000115851
ENSMUSG00000063445;AL:16:4711427:4711603-4713640:4712543:4712551-4713640:-	0.960644791566823	1	1	0.964223652800507	0.971446578741054	1	AL	NA	NA	ENSMUSG00000063445	ENSMUST00000120056,ENSMUST00000079130	ENSMUST00000079130,ENSMUST00000120056,ENSMUST00000074970
ENSMUSG00000063445;AL:16:4711528:4711680-4713640:4712543:4712551-4713640:-	0.8638631715346	1	1	0.816448801367755	0.841174978886379	1	AL	NA	NA	ENSMUSG00000063445	ENSMUST00000115851	ENSMUST00000115851,ENSMUST00000074970
ENSMUSG00000063445;SE:16:4714666-4715601:4715630-4716297:-	0	0.215917786168845	0	0.0808334386012754	0.0563914789755524	0.0146463466202807	SE	microexon	NA	ENSMUSG00000063445	ENSMUST00000079130	ENSMUST00000079130,ENSMUST00000120056,ENSMUST00000115851,ENSMUST00000074970
ENSMUSG00000063450;A3:12:75911180-75912303:75911180-75912306:+	0.647278965844639	0.990168411426844	0.648309099752425	0.999999998298416	0.999999869743828	0.76484475892898	A3	NA	NA	ENSMUSG00000063450	ENSMUST00000143031	ENSMUST00000044217,ENSMUST00000143031
ENSMUSG00000063450;A3:12:76023144-76024016:76023144-76024019:+	1	1	1	0.619577951516095	1	0.094897980066187	A3	NA	NA	ENSMUSG00000063450	ENSMUST00000143031,ENSMUST00000044217	ENSMUST00000148825,ENSMUST00000044217,ENSMUST00000143031
ENSMUSG00000063450;A3:12:76106117-76107428:76106117-76107484:+	0.483213560063562	0.701015854507991	0.640740843429076	0.234254377112547	0.148336225707697	0	A3	NA	NA	ENSMUSG00000063450	ENSMUST00000132161	ENSMUST00000044217,ENSMUST00000139204,ENSMUST00000143031,ENSMUST00000132161,ENSMUST00000085280
ENSMUSG00000063450;A3:12:76108215-76108864:76108215-76108867:+	0.170488160206756	0.147621306713445	0.0806012887740252	0.4896028174556	0.609111796084883	0.383725141796613	A3	NA	NA	ENSMUSG00000063450	ENSMUST00000143031	ENSMUST00000139204,ENSMUST00000085280,ENSMUST00000143031
ENSMUSG00000063450;AL:12:76087913-76094281:76094436:76087913-76095042:76095080:+	NA	0	0	1	NA	NA	AL	NA	NA	ENSMUSG00000063450	ENSMUST00000131480	ENSMUST00000131480,ENSMUST00000126903
ENSMUSG00000063450;SE:12:76087913-76094281:76094468-76095042:+	1	0.5874832989137	0.852791853965081	1	1	1	SE	other SE	NA	ENSMUSG00000063450	ENSMUST00000143031,ENSMUST00000044217,ENSMUST00000085280,ENSMUST00000139204,ENSMUST00000154509,ENSMUST00000132161	ENSMUST00000154509,ENSMUST00000126903,ENSMUST00000139204,ENSMUST00000044217,ENSMUST00000143031,ENSMUST00000132161,ENSMUST00000085280
ENSMUSG00000063450;SE:12:76099512-76100028:76100096-76100992:+	0.592076142061713	0.741046321266444	0.736885485483847	0.491228538639024	0.24209832583155	0.485880635451555	SE	other SE	ENSG00000054654;SE:14:64681188-64682004:64682072-64682966:+	ENSMUSG00000063450	ENSMUST00000085280,ENSMUST00000132161	ENSMUST00000044217,ENSMUST00000139204,ENSMUST00000143031,ENSMUST00000132161,ENSMUST00000085280
ENSMUSG00000063458;AL:14:22596542-22684829:22684885:22596542-22716197:22716220:+	NA	1	1	1	1	NA	AL	NA	NA	ENSMUSG00000063458	ENSMUST00000162540	ENSMUST00000159777,ENSMUST00000162540
ENSMUSG00000063458;AL:14:22596542-22684829:22684885:22596542-22828689:22828775:+	NA	1	0.58459725687421	0.478798689550905	1	NA	AL	NA	NA	ENSMUSG00000063458	ENSMUST00000162540	ENSMUST00000161249,ENSMUST00000162540
ENSMUSG00000063458;AL:14:22596542-22716197:22716220:22596542-22828689:22828775:+	NA	NA	0	0	NA	NA	AL	NA	NA	ENSMUSG00000063458	ENSMUST00000159777	ENSMUST00000161249,ENSMUST00000159777
ENSMUSG00000063511;A5:7:45387305-45387389:45387305-45387391:-	1	0.958559991546229	1	0.937178690613321	0.759377033917909	0.98741331839518	A5	NA	NA	ENSMUSG00000063511	ENSMUST00000074575,ENSMUST00000209993,ENSMUST00000209858	ENSMUST00000209858,ENSMUST00000211378,ENSMUST00000074575,ENSMUST00000209993
ENSMUSG00000063511;A5:7:45387453-45392074:45387453-45392079:-	0	0.0178592731427344	0	0.0264179942198071	0.168550635275236	0.00642813859101975	A5	NA	NA	ENSMUSG00000063511	ENSMUST00000211378	ENSMUST00000209993,ENSMUST00000074575,ENSMUST00000211121,ENSMUST00000211378,ENSMUST00000209858
ENSMUSG00000063511;AL:7:45376652:45376676-45377395:45376695:45376713-45377395:-	0	0	0	0.0533330683253565	0	0	AL	NA	NA	ENSMUSG00000063511	ENSMUST00000210514	ENSMUST00000210514,ENSMUST00000211211
ENSMUSG00000063524;MX:4:150241140-150241767:150241825-150244005:150241140-150242122:150242180-150244005:+	0.0292410431666664	0.0134245703868938	0.0182878423486278	0.00962049364394102	0.0198119674530416	0.00481923711158267	MX	NA	NA	ENSMUSG00000063524	ENSMUST00000133839	ENSMUST00000080926,ENSMUST00000133839,ENSMUST00000150175
ENSMUSG00000063535;AL:7:7130515:7130642-7134167:7132183:7133168-7134167:-	NA	0.558430920665614	0	0	0.45199095298439	NA	AL	NA	NA	ENSMUSG00000063535	ENSMUST00000211240	ENSMUST00000211240,ENSMUST00000032622
ENSMUSG00000063550;A5:7:102176405-102180377:102176405-102180428:-	0.811904232946443	0.740385803492508	0.965224016179551	0.854103300359361	0.906169280448003	0.880448771690344	A5	NA	NA	ENSMUSG00000063550	ENSMUST00000210682,ENSMUST00000070165,ENSMUST00000211005,ENSMUST00000211764	ENSMUST00000211005,ENSMUST00000070165,ENSMUST00000211022,ENSMUST00000211764,ENSMUST00000210682,ENSMUST00000211235
ENSMUSG00000063564;SE:11:51577160-51578583:51578660-51579575:+	0	0	0.271295259065826	0.883089457186757	0	NA	SE	other SE	NA	ENSMUSG00000063564	ENSMUST00000151098	ENSMUST00000151098,ENSMUST00000102765
ENSMUSG00000063600;AF:3:29082185:29082210-29148347:29082330:29082379-29148347:+	NA	0.848807778837041	NA	1	NA	NA	AF	NA	NA	ENSMUSG00000063600	ENSMUST00000124809	ENSMUST00000146943,ENSMUST00000124809
ENSMUSG00000063600;AF:3:29082185:29082210-29148347:29082850:29082938-29148347:+	NA	0.805664847335003	0	0.90334498494901	0	NA	AF	NA	NA	ENSMUSG00000063600	ENSMUST00000124809	ENSMUST00000119598,ENSMUST00000118531,ENSMUST00000124809
ENSMUSG00000063600;AF:3:29082330:29082379-29148347:29082850:29082938-29148347:+	NA	0.424776096912633	0	0	0	NA	AF	NA	NA	ENSMUSG00000063600	ENSMUST00000146943	ENSMUST00000119598,ENSMUST00000146943,ENSMUST00000118531
ENSMUSG00000063600;MX:3:29153601-29357145:29357195-29582907:29153601-29513888:29514010-29582907:+	NA	0.321972146530674	0.449325418906717	0.805512696798271	0.751542086637236	NA	MX	NA	NA	ENSMUSG00000063600	ENSMUST00000119598	ENSMUST00000146943,ENSMUST00000119598,ENSMUST00000118531
ENSMUSG00000063600;SE:3:29657267-29662377:29662499-29668241:+	NA	1	1	1	1	NA	SE	other SE	NA	ENSMUSG00000063600	ENSMUST00000119598,ENSMUST00000118531	ENSMUST00000119598,ENSMUST00000118531,ENSMUST00000140288
ENSMUSG00000063626;A5:8:28675439-28683103:28675439-28683163:-	1	0.983146556849428	0.98245877067098	0.757708228468768	1	NA	A5	NA	NA	ENSMUSG00000063626	ENSMUST00000168630,ENSMUST00000210785,ENSMUST00000211448,ENSMUST00000209401	ENSMUST00000168630,ENSMUST00000211448,ENSMUST00000210785,ENSMUST00000210298,ENSMUST00000209401
ENSMUSG00000063626;A5:8:28719994-28724221:28719994-28724260:-	0	0.441880782508314	0.550001878755996	0.640578350101868	0	NA	A5	NA	NA	ENSMUSG00000063626	ENSMUST00000168630,ENSMUST00000211448,ENSMUST00000210298	ENSMUST00000168630,ENSMUST00000211448,ENSMUST00000210785,ENSMUST00000210298,ENSMUST00000209401
ENSMUSG00000063626;SE:8:28724406-28725148:28725162-28741480:-	0	0.424801147714316	0.532460569834202	0	0	NA	SE	microexon	NA	ENSMUSG00000063626	ENSMUST00000168630	ENSMUST00000209401,ENSMUST00000210785,ENSMUST00000168630,ENSMUST00000210298
ENSMUSG00000063626;SE:8:28724406-28741480:28741512-28758958:-	1	0.999316537918352	0.999999635886254	0.601713421429364	1	NA	SE	microexon	NA	ENSMUSG00000063626	ENSMUST00000210785,ENSMUST00000210298,ENSMUST00000209401	ENSMUST00000209401,ENSMUST00000210785,ENSMUST00000211448,ENSMUST00000210298
ENSMUSG00000063626;SE:8:28759122-28760725:28760892-28761699:-	0.243275264449181	0.500228464679188	0.532475925393828	0	1	NA	SE	other SE	NA	ENSMUSG00000063626	ENSMUST00000168630,ENSMUST00000210785	ENSMUST00000168630,ENSMUST00000211448,ENSMUST00000210785,ENSMUST00000210298,ENSMUST00000209401
ENSMUSG00000063646;SE:5:37085498-37091127:37091621-37100636:+	0.966545961977968	0.910057252141861	0.899043272320508	0.809892290489471	0.999999935126835	0.993616316675025	SE	other SE	NA	ENSMUSG00000063646	ENSMUST00000137019,ENSMUST00000043794,ENSMUST00000121010	ENSMUST00000137019,ENSMUST00000043794,ENSMUST00000174629,ENSMUST00000121010
ENSMUSG00000063646;SE:5:37105751-37107259:37107318-37117442:+	0.956606211746166	0.887020140615222	0.889639242576653	0.781706406276093	0.999999919175897	0.993143703662323	SE	other SE	NA	ENSMUSG00000063646	ENSMUST00000043794,ENSMUST00000121010	ENSMUST00000043794,ENSMUST00000121010,ENSMUST00000174629
ENSMUSG00000063652;AL:11:53959351:53959375-53969500:53960618:53960621-53969500:-	NA	NA	NA	NA	NA	NA	AL	NA	NA	ENSMUSG00000063652	ENSMUST00000124221	ENSMUST00000143352,ENSMUST00000124221
ENSMUSG00000063652;SE:11:53959375-53960283:53960437-53969500:-	1	0.5859542522762	0.987702172079368	1	1	NA	SE	other SE	NA	ENSMUSG00000063652	ENSMUST00000076493	ENSMUST00000124221,ENSMUST00000076493
ENSMUSG00000063663;SE:X:108824904-108825345:108825495-108833214:-	NA	1	1	1	1	1	SE	other SE	NA	ENSMUSG00000063663	ENSMUST00000150434,ENSMUST00000101283	ENSMUST00000101283,ENSMUST00000150434,ENSMUST00000041866
ENSMUSG00000063681;SE:1:139249075-139314571:139314753-139323227:-	1	0.728538984971417	0.638075191054516	NA	NA	NA	SE	other SE	NA	ENSMUSG00000063681	ENSMUST00000059825,ENSMUST00000196402	ENSMUST00000059825,ENSMUST00000196402,ENSMUST00000198445
ENSMUSG00000063681;SE:1:139314753-139323227:139323366-139328151:-	NA	NA	NA	NA	NA	NA	SE	other SE	NA	ENSMUSG00000063681	ENSMUST00000059825,ENSMUST00000196402	ENSMUST00000059825,ENSMUST00000196402,ENSMUST00000197035
ENSMUSG00000063698;SE:19:60854060-60855827:60855852-60857210:-	1	1	0.602959219095942	1	1	NA	SE	microexon	NA	ENSMUSG00000063698	ENSMUST00000135808	ENSMUST00000135808,ENSMUST00000124921
ENSMUSG00000063765;SE:15:81692306-81692987:81693153-81693534:-	0.873630109171135	0.900892939095854	0.858082358005721	0.960415124691541	0.953224842040628	0.96666614032761	SE	other SE	NA	ENSMUSG00000063765	ENSMUST00000173598,ENSMUST00000072910	ENSMUST00000072910,ENSMUST00000173898,ENSMUST00000173598
ENSMUSG00000063802;AL:7:4660774:4660845-4663381:4662150:4662242-4663381:-	NA	NA	NA	NA	NA	NA	AL	NA	NA	ENSMUSG00000063802	ENSMUST00000079970	ENSMUST00000079970,ENSMUST00000205474
ENSMUSG00000063820;AL:5:77007407-77009461:77009475:77007407-77010412:77010585:+	NA	NA	NA	NA	NA	NA	AL	NA	NA	ENSMUSG00000063820	ENSMUST00000071199	ENSMUST00000071199,ENSMUST00000134197
ENSMUSG00000063856;A3:9:108339558-108339777:108339558-108339780:+	0.99753937712148	0.995762462837027	1	1	1	1	A3	NA	NA	ENSMUSG00000063856	ENSMUST00000082429,ENSMUST00000193987	ENSMUST00000191997,ENSMUST00000082429,ENSMUST00000193987
ENSMUSG00000063870;A3:6:125100589-125100778:125100589-125100799:+	0.106562984354234	0.106438272698906	0.0673983413670395	0.166381597753936	0.121306287238954	0.167610010041711	A3	NA	NA	ENSMUSG00000063870	ENSMUST00000112390	ENSMUST00000056889,ENSMUST00000112390,ENSMUST00000112392
ENSMUSG00000063870;A3:6:125102298-125102432:125102298-125102471:+	0.523570475639891	0.520817625146084	0.418506762152464	0.565977155905464	0.515763000085437	0.588864713449141	A3	NA	NA	ENSMUSG00000063870	ENSMUST00000056889,ENSMUST00000112390	ENSMUST00000056889,ENSMUST00000112392,ENSMUST00000112390
ENSMUSG00000063870;RI:6:125120205:125120385-125120470:125120556:+	0.193947401170394	0.227281647715976	0.251848440568101	0.216866031459869	0.118018530747574	0.216827219200041	RI	NA	NA	ENSMUSG00000063870	ENSMUST00000124317	ENSMUST00000056889,ENSMUST00000124317,ENSMUST00000112392,ENSMUST00000112390
ENSMUSG00000063882;A3:4:116070024-116070737:116069919-116070737:-	NA	NA	NA	NA	NA	NA	A3	NA	NA	ENSMUSG00000063882	ENSMUST00000078676	ENSMUST00000050580,ENSMUST00000078676
ENSMUSG00000063884;AL:6:71894349:71894372-71895905:71895643:71895693-71895905:-	NA	NA	NA	NA	NA	NA	AL	NA	NA	ENSMUSG00000063884	ENSMUST00000205556	ENSMUST00000206879,ENSMUST00000205556
ENSMUSG00000063884;SE:6:71894372-71894821:71894881-71895905:-	NA	NA	NA	NA	NA	NA	SE	other SE	NA	ENSMUSG00000063884	ENSMUST00000082094	ENSMUST00000205556,ENSMUST00000082094
ENSMUSG00000063884;SE:6:71905143-71907653:71907689-71907794:-	NA	NA	NA	NA	NA	NA	SE	microexon	NA	ENSMUSG00000063884	ENSMUST00000082094,ENSMUST00000206879	ENSMUST00000206284,ENSMUST00000206879,ENSMUST00000082094
ENSMUSG00000063887;A5:3:25436642-25439865:25436642-25439892:-	0.285553981432833	0.261867101878989	0.373244549345588	0.306519427827848	0.37802511796991	0.330371639785337	A5	NA	NA	ENSMUSG00000063887	ENSMUST00000193603,ENSMUST00000075054	ENSMUST00000191835,ENSMUST00000108308,ENSMUST00000075054,ENSMUST00000193603
ENSMUSG00000063887;SE:3:25912794-25920178:25920237-26133242:-	0.285553981432833	0.261867101878989	0.373244549345588	0.306519427827848	0.37802511796991	0.330371639785337	SE	other SE	NA	ENSMUSG00000063887	ENSMUST00000193603,ENSMUST00000075054	ENSMUST00000191835,ENSMUST00000108308,ENSMUST00000075054,ENSMUST00000193603
ENSMUSG00000063889;AF:18:3273578-3276694:3276700:3273578-3281688:3281712:-	0.0266853016548221	0	1.2247681147238e-05	0	0	NA	AF	NA	NA	ENSMUSG00000063889	ENSMUST00000124747	ENSMUST00000140332,ENSMUST00000124747
ENSMUSG00000063889;AF:18:3273578-3276694:3276700:3273578-3281688:3281727:-	0.112532043448188	0	1	0	0	NA	AF	NA	NA	ENSMUSG00000063889	ENSMUST00000124747	ENSMUST00000124747,ENSMUST00000151084
ENSMUSG00000063889;AF:18:3273578-3276694:3276751:3273578-3281688:3281712:-	0.699403546427101	0.525095901246476	0.440660630126388	0.491078920250553	0.577384419117052	NA	AF	NA	NA	ENSMUSG00000063889	ENSMUST00000049942	ENSMUST00000140332,ENSMUST00000049942
ENSMUSG00000063889;AF:18:3273578-3276694:3276751:3273578-3281688:3281727:-	0.914972506415832	0.922848275454269	1	0.650491770815716	0.816830880646199	NA	AF	NA	NA	ENSMUSG00000063889	ENSMUST00000049942	ENSMUST00000049942,ENSMUST00000151084
ENSMUSG00000063889;AF:18:3276729-3281688:3281712:3276729-3325361:3325474:-	NA	NA	0	0.0403965789349088	1	NA	AF	NA	NA	ENSMUSG00000063889	ENSMUST00000147138	ENSMUST00000147138,ENSMUST00000148305
ENSMUSG00000063889;AF:18:3276729-3281688:3281727:3276729-3325361:3325474:-	NA	NA	0.363521297427673	0.102510207786746	1	NA	AF	NA	NA	ENSMUSG00000063889	ENSMUST00000154705	ENSMUST00000154705,ENSMUST00000148305
ENSMUSG00000063889;AF:18:3295416-3299450:3299452:3295416-3309646:3309723:-	1	NA	0	NA	NA	NA	AF	NA	NA	ENSMUSG00000063889	ENSMUST00000129435	ENSMUST00000129435,ENSMUST00000144496,ENSMUST00000152108,ENSMUST00000136961
ENSMUSG00000063889;AF:18:3295416-3299450:3299452:3295416-3325361:3325474:-	1	0	0	0	0	NA	AF	NA	NA	ENSMUSG00000063889	ENSMUST00000129435	ENSMUST00000129435,ENSMUST00000123672,ENSMUST00000130599,ENSMUST00000149803
ENSMUSG00000063889;AF:18:3295416-3309646:3309723:3295416-3325361:3325474:-	NA	0	0.115287563586156	0	0	NA	AF	NA	NA	ENSMUSG00000063889	ENSMUST00000152108,ENSMUST00000136961,ENSMUST00000144496	ENSMUST00000130599,ENSMUST00000136961,ENSMUST00000149803,ENSMUST00000123672,ENSMUST00000152108,ENSMUST00000144496
ENSMUSG00000063889;AF:18:3299308-3299450:3299452:3299308-3309646:3309723:-	NA	1	NA	NA	NA	NA	AF	NA	NA	ENSMUSG00000063889	ENSMUST00000122958,ENSMUST00000126578	ENSMUST00000154715,ENSMUST00000126578,ENSMUST00000122958
ENSMUSG00000063889;AF:18:3299308-3299450:3299452:3299308-3325361:3325474:-	NA	0.99999999885977	0	NA	0	NA	AF	NA	NA	ENSMUSG00000063889	ENSMUST00000122958,ENSMUST00000126578	ENSMUST00000156234,ENSMUST00000142690,ENSMUST00000126578,ENSMUST00000122958
ENSMUSG00000063889;AF:18:3299308-3299450:3299452:3299308-3325361:3325478:-	NA	1	0	0	0	NA	AF	NA	NA	ENSMUSG00000063889	ENSMUST00000122958,ENSMUST00000126578	ENSMUST00000127601,ENSMUST00000126578,ENSMUST00000122958
ENSMUSG00000063889;AF:18:3299308-3309646:3309723:3299308-3325361:3325474:-	NA	0	0	NA	0	NA	AF	NA	NA	ENSMUSG00000063889	ENSMUST00000154715	ENSMUST00000156234,ENSMUST00000154715,ENSMUST00000142690
ENSMUSG00000063889;AF:18:3299308-3309646:3309723:3299308-3325361:3325478:-	NA	NA	0	0	0	NA	AF	NA	NA	ENSMUSG00000063889	ENSMUST00000154715	ENSMUST00000127601,ENSMUST00000154715
ENSMUSG00000063889;AL:18:3267591:3267732-3273422:3267988:3268129-3273422:-	0.280725025335082	0.471345441904784	0.315715699325415	0.223901511503968	0.348135824525405	NA	AL	NA	NA	ENSMUSG00000063889	ENSMUST00000140332,ENSMUST00000147138,ENSMUST00000122958,ENSMUST00000129435,ENSMUST00000152108,ENSMUST00000136961,ENSMUST00000144496,ENSMUST00000130599,ENSMUST00000123672,ENSMUST00000127601,ENSMUST00000146265,ENSMUST00000151311,ENSMUST00000150235	ENSMUST00000025069,ENSMUST00000049942,ENSMUST00000139537,ENSMUST00000131899,ENSMUST00000147138,ENSMUST00000123672,ENSMUST00000126578,ENSMUST00000165086,ENSMUST00000154705,ENSMUST00000140332,ENSMUST00000129435,ENSMUST00000154715,ENSMUST00000144496,ENSMUST00000150235,ENSMUST00000122958,ENSMUST00000152900,ENSMUST00000156234,ENSMUST00000130455,ENSMUST00000136961,ENSMUST00000130599,ENSMUST00000124747,ENSMUST00000151084,ENSMUST00000151311,ENSMUST00000154135,ENSMUST00000137568,ENSMUST00000154470,ENSMUST00000152108,ENSMUST00000146265,ENSMUST00000082141,ENSMUST00000127601
ENSMUSG00000063889;MX:18:3273578-3276694:3276729-3295040:3273578-3287904:3288092-3295040:-	0	0.264185156551387	0.524405409893471	0.335114822336238	0.346716059814559	NA	MX	NA	NA	ENSMUSG00000063889	ENSMUST00000152108,ENSMUST00000130599,ENSMUST00000131899,ENSMUST00000154135,ENSMUST00000165086	ENSMUST00000025069,ENSMUST00000154135,ENSMUST00000151311,ENSMUST00000131899,ENSMUST00000130455,ENSMUST00000130599,ENSMUST00000136961,ENSMUST00000129435,ENSMUST00000152108,ENSMUST00000127601,ENSMUST00000165086
ENSMUSG00000063889;SE:18:3273578-3276694:3276729-3281688:-	0	0	0.343413456699924	0.15124347385239	0.0715558745146541	NA	SE	microexon	NA	ENSMUSG00000063889	ENSMUST00000147138,ENSMUST00000154705	ENSMUST00000140332,ENSMUST00000147138,ENSMUST00000154705,ENSMUST00000151084
ENSMUSG00000063889;SE:18:3273578-3276694:3276729-3287904:-	0	0.462478730203075	0.314419041244565	0	0.270359020249238	NA	SE	microexon	NA	ENSMUSG00000063889	ENSMUST00000122958,ENSMUST00000144496,ENSMUST00000150235,ENSMUST00000126578,ENSMUST00000154715,ENSMUST00000156234,ENSMUST00000152900,ENSMUST00000082141	ENSMUST00000025069,ENSMUST00000152900,ENSMUST00000151311,ENSMUST00000156234,ENSMUST00000130455,ENSMUST00000136961,ENSMUST00000129435,ENSMUST00000154715,ENSMUST00000082141,ENSMUST00000126578,ENSMUST00000144496,ENSMUST00000127601,ENSMUST00000122958,ENSMUST00000150235
ENSMUSG00000063889;SE:18:3273578-3276694:3276729-3295040:-	0	1	0.460548756769696	0.310906444988916	1	NA	SE	microexon	NA	ENSMUSG00000063889	ENSMUST00000152108,ENSMUST00000130599,ENSMUST00000131899,ENSMUST00000154135,ENSMUST00000165086	ENSMUST00000154135,ENSMUST00000131899,ENSMUST00000130599,ENSMUST00000137568,ENSMUST00000123672,ENSMUST00000152108,ENSMUST00000146265,ENSMUST00000154470,ENSMUST00000165086
ENSMUSG00000063889;SE:18:3273578-3287904:3288092-3295040:-	0.402519366142013	1	0.436388334169791	0.472342294776422	1	NA	SE	other SE	NA	ENSMUSG00000063889	ENSMUST00000129435,ENSMUST00000136961,ENSMUST00000127601,ENSMUST00000151311,ENSMUST00000130455,ENSMUST00000025069	ENSMUST00000025069,ENSMUST00000151311,ENSMUST00000130455,ENSMUST00000136961,ENSMUST00000129435,ENSMUST00000137568,ENSMUST00000123672,ENSMUST00000154470,ENSMUST00000146265,ENSMUST00000127601
ENSMUSG00000063889;SE:18:3276729-3287904:3288092-3295040:-	NA	0.705569136016095	0.293750200692849	0	0.411129961546221	NA	SE	other SE	NA	ENSMUSG00000063889	ENSMUST00000122958,ENSMUST00000144496,ENSMUST00000150235,ENSMUST00000126578,ENSMUST00000154715,ENSMUST00000156234,ENSMUST00000152900,ENSMUST00000082141	ENSMUST00000152900,ENSMUST00000154135,ENSMUST00000156234,ENSMUST00000131899,ENSMUST00000130599,ENSMUST00000154715,ENSMUST00000152108,ENSMUST00000082141,ENSMUST00000126578,ENSMUST00000144496,ENSMUST00000165086,ENSMUST00000122958,ENSMUST00000150235
ENSMUSG00000063889;SE:18:3295416-3299162:3299308-3299450:-	0	1	NA	NA	NA	NA	SE	other SE	NA	ENSMUSG00000063889	ENSMUST00000122958,ENSMUST00000126578	ENSMUST00000129435,ENSMUST00000126578,ENSMUST00000122958
ENSMUSG00000063889;SE:18:3295416-3299162:3299308-3309646:-	NA	NA	0	NA	NA	NA	SE	other SE	NA	ENSMUSG00000063889	ENSMUST00000154715	ENSMUST00000144496,ENSMUST00000154715,ENSMUST00000152108,ENSMUST00000136961
ENSMUSG00000063889;SE:18:3295416-3299162:3299308-3325361:-	0	4.52197954904859e-08	0.108366709052867	0.110395684132386	0.149915374929724	NA	SE	other SE	NA	ENSMUSG00000063889	ENSMUST00000127601,ENSMUST00000146265,ENSMUST00000150235,ENSMUST00000156234,ENSMUST00000131899,ENSMUST00000130455,ENSMUST00000025069,ENSMUST00000165086,ENSMUST00000154470,ENSMUST00000142690	ENSMUST00000025069,ENSMUST00000152900,ENSMUST00000151311,ENSMUST00000156234,ENSMUST00000154135,ENSMUST00000131899,ENSMUST00000130455,ENSMUST00000130599,ENSMUST00000149803,ENSMUST00000137568,ENSMUST00000154470,ENSMUST00000142690,ENSMUST00000146265,ENSMUST00000123672,ENSMUST00000082141,ENSMUST00000127601,ENSMUST00000165086,ENSMUST00000150235
ENSMUSG00000063972;SE:2:38760429-38872595:38872639-38885196:-	NA	1	1	NA	NA	NA	SE	microexon	NA	ENSMUSG00000063972	ENSMUST00000112877,ENSMUST00000076275	ENSMUST00000112877,ENSMUST00000142130,ENSMUST00000076275
ENSMUSG00000063975;SE:6:142262728-142266298:142266430-142268192:-	1	1	1	1	1	NA	SE	other SE	ENSG00000084453;SE:12:21459922-21467483:21467615-21471716:-	ENSMUSG00000063975	ENSMUST00000111825,ENSMUST00000081380,ENSMUST00000128446	ENSMUST00000111825,ENSMUST00000128446,ENSMUST00000081380,ENSMUST00000153268
ENSMUSG00000064030;AF:10:128747962:128747998-128765147:128748533:128748566-128765147:+	0.337157625724095	0.506948996199111	0.122735366822786	0.121716747718018	0.525473040655011	0.404754169484948	AF	NA	NA	ENSMUSG00000064030	ENSMUST00000163377	ENSMUST00000065210,ENSMUST00000163377
ENSMUSG00000064036;A3:18:73872064-73873221:73872064-73873224:+	0.606268483331956	0.511879952288208	0.492978529481327	0.436540726787289	0.634104754705425	0.23397260876772	A3	NA	NA	ENSMUSG00000064036	ENSMUST00000120033,ENSMUST00000179472	ENSMUST00000119239,ENSMUST00000120033,ENSMUST00000179472
ENSMUSG00000064037;AL:5:31495611-31496579:31496628:31495611-31497311:31497378:+	1	0.142574682746173	0	0.420459732093894	NA	NA	AL	NA	NA	ENSMUSG00000064037	ENSMUST00000201053	ENSMUST00000201053,ENSMUST00000202394
ENSMUSG00000064057;AF:11:49663661:49663715-49664370:49664099:49664123-49664370:+	NA	NA	NA	0.912180864593442	NA	0.606070050492337	AF	NA	NA	ENSMUSG00000064057	ENSMUST00000043873	ENSMUST00000043873,ENSMUST00000076006
ENSMUSG00000064061;AL:16:48925995:48926102-48927542:48927328:48927345-48927542:-	0.46077358982768	0.574743827900901	0.627095601174971	0.545812339851427	0.453227193258864	NA	AL	NA	NA	ENSMUSG00000064061	ENSMUST00000121869,ENSMUST00000114516	ENSMUST00000121869,ENSMUST00000151950,ENSMUST00000114516
ENSMUSG00000064061;SE:16:48950033-48951543:48952160-48953727:-	0.570198824472972	0.547755634300378	0.554329017175514	0.546940630161783	0.35511852575593	NA	SE	other SE	NA	ENSMUSG00000064061	ENSMUST00000121869	ENSMUST00000121869,ENSMUST00000114516
ENSMUSG00000064065;A3:10:6980286-6996530:6980283-6996530:-	0.0201303818230819	0.219837654251966	0.183969922152919	0.0459580327826802	1	0	A3	NA	NA	ENSMUSG00000064065	ENSMUST00000145156	ENSMUST00000151960,ENSMUST00000145156
ENSMUSG00000064065;A5:10:6920086-6935175:6920086-6935187:-	0.320224360455904	0.431417738751074	0.540507797290368	0.507181042578253	0.335998818728658	0.406809478361625	A5	NA	NA	ENSMUSG00000064065	ENSMUST00000078070	ENSMUST00000105617,ENSMUST00000078070,ENSMUST00000145156,ENSMUST00000086896,ENSMUST00000170680
ENSMUSG00000064065;AF:10:6956132-6979514:6979672:6956132-6996530:6996547:-	0.738020084993074	0.765483224684836	0.639754047502396	0.625025578967549	0.374564118455625	0.406809478361625	AF	NA	NA	ENSMUSG00000064065	ENSMUST00000105617,ENSMUST00000078070	ENSMUST00000105617,ENSMUST00000078070,ENSMUST00000170680,ENSMUST00000086896
ENSMUSG00000064068;A3:3:89209659-89210107:89209629-89210107:-	0.313023819009754	0.403907599648066	0.482157166023297	0.545769472562917	0.422602763119358	0.251695269433564	A3	NA	NA	ENSMUSG00000064068	ENSMUST00000119222,ENSMUST00000073572,ENSMUST00000118964,ENSMUST00000173477,ENSMUST00000174126	ENSMUST00000118964,ENSMUST00000073572,ENSMUST00000174126,ENSMUST00000119222,ENSMUST00000173475,ENSMUST00000173477
ENSMUSG00000064068;A3:3:89210676-89212683:89210673-89212683:-	1	1	1	0.994605371708875	1	0.993330649753508	A3	NA	NA	ENSMUSG00000064068	ENSMUST00000119222,ENSMUST00000073572,ENSMUST00000173593,ENSMUST00000173465	ENSMUST00000073572,ENSMUST00000173465,ENSMUST00000173593,ENSMUST00000119222,ENSMUST00000173477
ENSMUSG00000064068;A3:3:89212946-89213813:89212762-89213813:-	0.316291673601582	0.137099929424017	1	0.0670168445695691	0.184530912880971	1	A3	NA	NA	ENSMUSG00000064068	ENSMUST00000119222	ENSMUST00000173465,ENSMUST00000119222
ENSMUSG00000064068;RI:3:89212683:89212762-89212877:89212946:-	0.155358932966788	0.101427897995484	0.116711467693378	0.0717097364462898	0.2086506764779	0.0899614117634616	RI	NA	NA	ENSMUSG00000064068	ENSMUST00000119222	ENSMUST00000118964,ENSMUST00000073572,ENSMUST00000173593,ENSMUST00000119222,ENSMUST00000173477
ENSMUSG00000064068;SE:3:89209659-89210107:89210183-89210266:-	0.380035034935285	0.418125525188917	0.38616941552783	0.303218589695947	0.478266973360184	0.278885638045448	SE	other SE	NA	ENSMUSG00000064068	ENSMUST00000119222,ENSMUST00000073572,ENSMUST00000118964,ENSMUST00000173477,ENSMUST00000174126	ENSMUST00000118964,ENSMUST00000073572,ENSMUST00000174126,ENSMUST00000173593,ENSMUST00000119222,ENSMUST00000173477
ENSMUSG00000064068;SE:3:89210448-89210584:89210673-89212683:-	0	0	0	0.48740300696629	0	1	SE	other SE	NA	ENSMUSG00000064068	ENSMUST00000173477	ENSMUST00000118964,ENSMUST00000173477
ENSMUSG00000064068;SE:3:89210448-89210584:89210676-89212683:-	0.962872031584534	0.99574890896391	0.980118244265088	0.988604405336329	0.98953039264689	1	SE	other SE	NA	ENSMUSG00000064068	ENSMUST00000119222,ENSMUST00000073572,ENSMUST00000173593	ENSMUST00000118964,ENSMUST00000073572,ENSMUST00000119222,ENSMUST00000173593
ENSMUSG00000064068;SE:3:89212762-89212877:89212946-89213813:-	0.715511945726027	0.584644684296221	1	0.481826706122391	0.461857132408366	1	SE	other SE	NA	ENSMUSG00000064068	ENSMUST00000073572,ENSMUST00000118964,ENSMUST00000173477,ENSMUST00000173593	ENSMUST00000118964,ENSMUST00000073572,ENSMUST00000173465,ENSMUST00000173593,ENSMUST00000173477
ENSMUSG00000064080;SE:6:91257826-91259630:91259770-91263339:+	0.373383960361246	0.311377629224739	0	0.18255007190829	0.136955606601866	0.055523520729573	SE	other SE	ENSG00000163520;SE:3:13661331-13663275:13663415-13667945:+	ENSMUSG00000064080	ENSMUST00000041544	ENSMUST00000113498,ENSMUST00000041544
ENSMUSG00000064105;SE:19:46868631-46871656:46871721-46877208:+	1	0.899402147470594	1	0.83132966545856	1	0.749072624056342	SE	other SE	ENSG00000148842;SE:10:104828479-104831531:104831596-104835843:+	ENSMUSG00000064105	ENSMUST00000099373	ENSMUST00000099373,ENSMUST00000077666
ENSMUSG00000064109;SE:7:30418219-30418619:30418642-30419704:-	NA	NA	NA	NA	NA	NA	SE	microexon	NA	ENSMUSG00000064109	ENSMUST00000075062	ENSMUST00000075062,ENSMUST00000208740
ENSMUSG00000064115;AF:16:66882882-66953274:66953334:66882882-67620171:67620231:-	0	0	0	0	0	0	AF	NA	NA	ENSMUSG00000064115	ENSMUST00000128168	ENSMUST00000128168,ENSMUST00000120898,ENSMUST00000120594
ENSMUSG00000064115;SE:16:66664506-66731385:66731504-66747199:-	0.127397895493397	0.0803421513594704	0.0782059404964461	0.0703460105384863	0.215990596641996	0.175276763775281	SE	other SE	NA	ENSMUSG00000064115	ENSMUST00000128168,ENSMUST00000120594	ENSMUST00000114292,ENSMUST00000128168,ENSMUST00000120898,ENSMUST00000120594
ENSMUSG00000064115;SE:16:66882882-66953274:66953300-67620171:-	0.612056636820816	0.89734923024958	0.822574975187373	0.294625411720622	0.111697913697843	0.190271909003944	SE	microexon	NA	ENSMUSG00000064115	ENSMUST00000114292	ENSMUST00000114292,ENSMUST00000120898,ENSMUST00000120594
ENSMUSG00000064120;A5:17:49439596-49449100:49439586-49449100:+	0.169820352986431	0.19545594339219	0	0.218151320676981	0.189649852884179	0	A5	NA	NA	ENSMUSG00000064120	ENSMUST00000173362	ENSMUST00000173362,ENSMUST00000024797,ENSMUST00000173033
ENSMUSG00000064120;AL:17:49452331-49452795:49452847:49452331-49454030:49454268:+	NA	0.695106068538381	0.553927391147741	1	0.401973619837084	1	AL	NA	NA	ENSMUSG00000064120	ENSMUST00000024797	ENSMUST00000024797,ENSMUST00000172871
ENSMUSG00000064120;SE:17:49428564-49433170:49433296-49435095:+	NA	NA	NA	NA	NA	NA	SE	other SE	NA	ENSMUSG00000064120	ENSMUST00000165390,ENSMUST00000173362,ENSMUST00000024797,ENSMUST00000173033	ENSMUST00000173033,ENSMUST00000165390,ENSMUST00000024797,ENSMUST00000174647,ENSMUST00000173362
ENSMUSG00000064120;SE:17:49452331-49452795:49452842-49454030:+	1	0.901000072332278	0.912194456791093	1	0.868333146535811	1	SE	microexon	NA	ENSMUSG00000064120	ENSMUST00000173033,ENSMUST00000173430	ENSMUST00000173033,ENSMUST00000172871,ENSMUST00000173430
ENSMUSG00000064138;SE:13:77825388-77834510:77834701-77902654:+	0.895047132250078	1	0.924117346899176	0.744102687599298	0.592115001215033	0.833314365627329	SE	other SE	NA	ENSMUSG00000064138	ENSMUST00000163257,ENSMUST00000091459	ENSMUST00000163257,ENSMUST00000099358,ENSMUST00000091459
ENSMUSG00000064141;A3:4:120934431-120935067:120934428-120935067:-	1	1	1	1	1	NA	A3	NA	NA	ENSMUSG00000064141	ENSMUST00000106280,ENSMUST00000106281	ENSMUST00000106280,ENSMUST00000130702,ENSMUST00000106281
ENSMUSG00000064145;SE:9:108608753-108609778:108609799-108609897:-	1	1	1	1	1	1	SE	microexon	NA	ENSMUSG00000064145	ENSMUST00000013338	ENSMUST00000193190,ENSMUST00000013338
ENSMUSG00000064145;SE:9:108620126-108629289:108629334-108644026:-	NA	NA	NA	NA	NA	NA	SE	microexon	NA	ENSMUSG00000064145	ENSMUST00000193552,ENSMUST00000193643	ENSMUST00000013338,ENSMUST00000193643,ENSMUST00000193190,ENSMUST00000193552
ENSMUSG00000064177;A3:6:113719226-113719322:113719223-113719322:-	NA	NA	NA	NA	NA	NA	A3	NA	NA	ENSMUSG00000064177	ENSMUST00000203363,ENSMUST00000064993,ENSMUST00000203770	ENSMUST00000203363,ENSMUST00000204163,ENSMUST00000064993,ENSMUST00000203770
ENSMUSG00000064177;AF:6:113717161-113717630:113717665:113717161-113719322:113719429:-	NA	NA	NA	NA	NA	NA	AF	NA	NA	ENSMUSG00000064177	ENSMUST00000204533	ENSMUST00000204533,ENSMUST00000203588
ENSMUSG00000064177;MX:6:113716269-113717053:113717161-113719322:113716269-113719110:113719226-113719322:-	NA	NA	NA	NA	NA	NA	MX	NA	NA	ENSMUSG00000064177	ENSMUST00000203588	ENSMUST00000203588,ENSMUST00000203363
ENSMUSG00000064177;SE:6:113716269-113717053:113717161-113719110:-	NA	NA	NA	NA	NA	NA	SE	other SE	ENSG00000157017;SE:3:10327578-10328388:10328496-10331446,10334526:-	ENSMUSG00000064177	ENSMUST00000064993,ENSMUST00000203770,ENSMUST00000204163	ENSMUST00000203363,ENSMUST00000204163,ENSMUST00000064993,ENSMUST00000203770
ENSMUSG00000064177;SE:6:113717161-113719110:113719223-113719322:-	NA	NA	NA	NA	NA	NA	SE	other SE	ENSG00000157017;SE:3:10328496-10331446:10331559-10334526:-	ENSMUSG00000064177	ENSMUST00000204163	ENSMUST00000203588,ENSMUST00000204163
ENSMUSG00000064177;SE:6:113717161-113719110:113719226-113719322:-	NA	NA	NA	NA	NA	NA	SE	other SE	ENSG00000157017;SE:3:10328496-10331446:10331562-10334526:-	ENSMUSG00000064177	ENSMUST00000064993,ENSMUST00000203770	ENSMUST00000203588,ENSMUST00000064993,ENSMUST00000203770
ENSMUSG00000064179;A3:7:4512283-4513811:4512280-4513811:-	NA	NA	0.0969288944637382	NA	NA	NA	A3	NA	NA	ENSMUSG00000064179	ENSMUST00000163710	ENSMUST00000163710,ENSMUST00000166161
ENSMUSG00000064179;A3:7:4512286-4513581:4512283-4513581:-	0.478105769594288	0.991978340031825	0.431313707745096	NA	NA	NA	A3	NA	NA	ENSMUSG00000064179	ENSMUST00000108587,ENSMUST00000166959,ENSMUST00000163722	ENSMUST00000108587,ENSMUST00000163538,ENSMUST00000166959,ENSMUST00000071798,ENSMUST00000163722
ENSMUSG00000064179;A3:7:4512286-4513811:4512280-4513811:-	NA	NA	0	NA	NA	NA	A3	NA	NA	ENSMUSG00000064179	ENSMUST00000166268	ENSMUST00000166161,ENSMUST00000166268
ENSMUSG00000064179;A3:7:4512286-4513811:4512283-4513811:-	NA	NA	0	NA	NA	NA	A3	NA	NA	ENSMUSG00000064179	ENSMUST00000166268	ENSMUST00000163710,ENSMUST00000166268
ENSMUSG00000064179;AF:7:4514226-4514337:4514368:4514226-4516328:4516380:-	NA	NA	NA	NA	NA	NA	AF	NA	NA	ENSMUSG00000064179	ENSMUST00000071798,ENSMUST00000108587,ENSMUST00000163710,ENSMUST00000178163,ENSMUST00000166161,ENSMUST00000166268,ENSMUST00000166959,ENSMUST00000163538,ENSMUST00000163560	ENSMUST00000163560,ENSMUST00000163710,ENSMUST00000108587,ENSMUST00000166268,ENSMUST00000163538,ENSMUST00000166959,ENSMUST00000071798,ENSMUST00000178163,ENSMUST00000166161,ENSMUST00000163722
ENSMUSG00000064179;SE:7:4512283-4513581:4513613-4513811:-	1	1	0.98359629969755	NA	NA	NA	SE	microexon	NA	ENSMUSG00000064179	ENSMUST00000071798,ENSMUST00000163538	ENSMUST00000163538,ENSMUST00000163710,ENSMUST00000071798
ENSMUSG00000064179;SE:7:4512286-4513581:4513613-4513811:-	1	1	1	NA	NA	NA	SE	microexon	NA	ENSMUSG00000064179	ENSMUST00000108587,ENSMUST00000166959,ENSMUST00000163722	ENSMUST00000108587,ENSMUST00000166959,ENSMUST00000163722,ENSMUST00000166268
ENSMUSG00000064194;AF:7:43114280:43114282-43187170:43177701:43177703-43187170:+	NA	0	0	0.906311503857576	NA	NA	AF	NA	NA	ENSMUSG00000064194	ENSMUST00000205912	ENSMUST00000200973,ENSMUST00000205912,ENSMUST00000202535
ENSMUSG00000064194;AL:7:43187553-43189043:43189109:43187553-43189302:43189654:+	NA	NA	1	0	NA	NA	AL	NA	NA	ENSMUSG00000064194	ENSMUST00000200973	ENSMUST00000200973,ENSMUST00000205912
ENSMUSG00000064194;AL:7:43187553-43189043:43189109:43187553-43189302:43190478:+	NA	0	0.988812972536583	0	NA	NA	AL	NA	NA	ENSMUSG00000064194	ENSMUST00000200973	ENSMUST00000072829,ENSMUST00000200973,ENSMUST00000202535
ENSMUSG00000064202;A5:19:28941814-28944224:28941814-28944233:-	NA	1	1	NA	NA	NA	A5	NA	NA	ENSMUSG00000064202	ENSMUST00000025872,ENSMUST00000164777,ENSMUST00000162110	ENSMUST00000162110,ENSMUST00000160542,ENSMUST00000025872,ENSMUST00000164777
ENSMUSG00000064202;SE:19:28948743-28954090:28954131-28959680:-	NA	NA	NA	NA	NA	NA	SE	microexon	ENSG00000106686;SE:9:4635399-4646487:4646528-4656041:-	ENSMUSG00000064202	ENSMUST00000025872,ENSMUST00000162110,ENSMUST00000161813	ENSMUST00000164777,ENSMUST00000160542,ENSMUST00000162110,ENSMUST00000025872,ENSMUST00000161813
ENSMUSG00000064202;SE:19:28948743-28959680:28959728-28963536:-	NA	1	1	NA	NA	NA	SE	microexon	NA	ENSMUSG00000064202	ENSMUST00000160542,ENSMUST00000164777	ENSMUST00000175647,ENSMUST00000164777,ENSMUST00000160542
ENSMUSG00000064215;A3:12:103436682-103437390:103436682-103437450:+	0.451353114079036	0.662618316727453	0.641851385151743	0.421374010950905	0.562871873330422	0.651804809499589	A3	NA	NA	ENSMUSG00000064215	ENSMUST00000079294,ENSMUST00000085065	ENSMUST00000140838,ENSMUST00000079294,ENSMUST00000085065
ENSMUSG00000064215;MX:12:103436682-103437390:103437524-103439401:103436682-103437676:103437705-103439401:+	0	0.230648633251552	0	0.0340215576234128	0.0365828711648526	0	MX	NA	NA	ENSMUSG00000064215	ENSMUST00000079294	ENSMUST00000079294,ENSMUST00000066701
ENSMUSG00000064215;SE:12:103435573-103436563:103436682-103439401:+	0	0	0	0.0534874011018828	0.0483138752358769	0.238477692632989	SE	other SE	NA	ENSMUSG00000064215	ENSMUST00000076702	ENSMUST00000076702,ENSMUST00000076788
ENSMUSG00000064215;SE:12:103436682-103437390:103437524-103437676:+	0.803239900450795	0.765661617062805	0.771672082842156	0.771341176114736	0.787024023233865	0.603977656242079	SE	other SE	NA	ENSMUSG00000064215	ENSMUST00000085065	ENSMUST00000085065,ENSMUST00000066701
ENSMUSG00000064215;SE:12:103436682-103437390:103437524-103439401:+	NA	1	NA	0.307144294379196	0.299740074359612	0	SE	other SE	NA	ENSMUSG00000064215	ENSMUST00000079294	ENSMUST00000079294,ENSMUST00000076702
ENSMUSG00000064215;SE:12:103436682-103437676:103437705-103439401:+	1	1	1	0.926398769694141	0.918517331717016	0.855921418000464	SE	microexon	NA	ENSMUSG00000064215	ENSMUST00000066701	ENSMUST00000076702,ENSMUST00000066701
ENSMUSG00000064215;SE:12:103437524-103437676:103437705-103439401:+	1	0.915955892575939	1	0.989667215021962	0.989828940351851	1	SE	microexon	NA	ENSMUSG00000064215	ENSMUST00000085065	ENSMUST00000079294,ENSMUST00000085065
ENSMUSG00000064224;SE:11:98632996-98633314:98633340-98635206:+	NA	NA	NA	NA	NA	NA	SE	microexon	NA	ENSMUSG00000064224	ENSMUST00000073295	ENSMUST00000107508,ENSMUST00000073295
ENSMUSG00000064246;AF:1:134182257:134182275-134182780:134182504:134182552-134182780:+	0.7530502693221	1	0.843533683413106	0.587839553600001	0.626014932224455	1	AF	NA	NA	ENSMUSG00000064246	ENSMUST00000156873	ENSMUST00000082060,ENSMUST00000156873
ENSMUSG00000064246;AF:1:134182257:134182275-134182780:134182528:134182552-134182780:+	0.999993381791077	0.51718308468162	1	0.999999994399996	0.999999999797543	0.722063497371146	AF	NA	NA	ENSMUSG00000064246	ENSMUST00000156873	ENSMUST00000153856,ENSMUST00000156873
ENSMUSG00000064247;A5:5:110101930-110102176:110101928-110102176:+	0	0	0	0.0024958345066581	0	0	A5	NA	NA	ENSMUSG00000064247	ENSMUST00000112534	ENSMUST00000112534,ENSMUST00000086687
ENSMUSG00000064262;A3:6:48651103-48656042:48651103-48656530:+	NA	1	NA	1	1	1	A3	NA	NA	ENSMUSG00000064262	ENSMUST00000203083,ENSMUST00000203509	ENSMUST00000203083,ENSMUST00000203509,ENSMUST00000078223
ENSMUSG00000064264;A3:7:24510753-24515037:24510753-24515076:+	NA	NA	NA	NA	NA	NA	A3	NA	NA	ENSMUSG00000064264	ENSMUST00000176880,ENSMUST00000177205	ENSMUST00000176880,ENSMUST00000177228,ENSMUST00000071361,ENSMUST00000177205
ENSMUSG00000064267;AL:5:122216363-122233420:122233540:122216363-122237681:122237784:+	NA	NA	NA	NA	NA	NA	AL	NA	NA	ENSMUSG00000064267	ENSMUST00000145854	ENSMUST00000145854,ENSMUST00000196187
ENSMUSG00000064267;SE:5:122216363-122233420:122233692-122237681:+	NA	NA	NA	NA	NA	NA	SE	other SE	NA	ENSMUSG00000064267	ENSMUST00000143560,ENSMUST00000072602,ENSMUST00000100747	ENSMUST00000100747,ENSMUST00000143560,ENSMUST00000072602,ENSMUST00000196187
ENSMUSG00000064289;A3:2:61613798-61626903:61613798-61626906:+	0.146805353181719	0.152413942194261	0.141491968676674	0.272497034867828	0.203445878221343	NA	A3	NA	NA	ENSMUSG00000064289	ENSMUST00000078074,ENSMUST00000112501	ENSMUST00000078074,ENSMUST00000112495,ENSMUST00000112501,ENSMUST00000112494,ENSMUST00000112502
ENSMUSG00000064302;A3:1:118541698-118543102:118541698-118543105:+	0.496923075647362	0.625294426174635	0.699754590937561	0.53526452025291	0.45272546889871	0.61484968517781	A3	NA	NA	ENSMUSG00000064302	ENSMUST00000190571,ENSMUST00000178710,ENSMUST00000189738,ENSMUST00000191445,ENSMUST00000189262,ENSMUST00000185405,ENSMUST00000188710,ENSMUST00000205176	ENSMUST00000189738,ENSMUST00000191445,ENSMUST00000185405,ENSMUST00000188710,ENSMUST00000205176,ENSMUST00000190571,ENSMUST00000187713,ENSMUST00000191823,ENSMUST00000189262,ENSMUST00000178710
ENSMUSG00000064302;A5:1:118502998-118503820:118502969-118503820:+	1	0.908479248600892	1	1	1	1	A5	NA	NA	ENSMUSG00000064302	ENSMUST00000190571,ENSMUST00000049404,ENSMUST00000178710,ENSMUST00000070989,ENSMUST00000189738,ENSMUST00000187713,ENSMUST00000165223,ENSMUST00000189570,ENSMUST00000191445,ENSMUST00000189262,ENSMUST00000186349,ENSMUST00000185405,ENSMUST00000188710,ENSMUST00000191823	ENSMUST00000189738,ENSMUST00000191445,ENSMUST00000185405,ENSMUST00000188710,ENSMUST00000049404,ENSMUST00000190571,ENSMUST00000187713,ENSMUST00000165223,ENSMUST00000189570,ENSMUST00000191823,ENSMUST00000204904,ENSMUST00000189262,ENSMUST00000070989,ENSMUST00000178710,ENSMUST00000186349
ENSMUSG00000064302;AF:1:118471772:118471839-118497634:118482077:118482092-118497634:+	0	0.197097498760615	0	0	0	0	AF	NA	NA	ENSMUSG00000064302	ENSMUST00000204904	ENSMUST00000191823,ENSMUST00000204904
ENSMUSG00000064302;MX:1:118510376-118512175:118512222-118521827:118510376-118512705:118512728-118521827:+	0	0	0	0	0	0	MX	NA	NA	ENSMUSG00000064302	ENSMUST00000187713,ENSMUST00000189570	ENSMUST00000189738,ENSMUST00000190571,ENSMUST00000189570,ENSMUST00000187713,ENSMUST00000191823
ENSMUSG00000064302;MX:1:118525455-118531978:118532085-118539266:118525455-118536135:118536197-118539266:+	0.649107100298071	0.826997904131893	0.672123939158227	0.649926639239863	0.571401735307027	0.586182033393454	MX	NA	NA	ENSMUSG00000064302	ENSMUST00000190571,ENSMUST00000049404,ENSMUST00000186349	ENSMUST00000049404,ENSMUST00000205176,ENSMUST00000190571,ENSMUST00000186349
ENSMUSG00000064302;SE:1:118510376-118512175:118512222-118521827:+	0	0	0	0	0	0	SE	microexon	NA	ENSMUSG00000064302	ENSMUST00000187713,ENSMUST00000189570	ENSMUST00000191445,ENSMUST00000185405,ENSMUST00000188710,ENSMUST00000049404,ENSMUST00000189570,ENSMUST00000187713,ENSMUST00000165223,ENSMUST00000189262,ENSMUST00000070989,ENSMUST00000178710,ENSMUST00000186349
ENSMUSG00000064302;SE:1:118510376-118512705:118512728-118521827:+	0.805135358366883	0.865772446147906	0.558791107079023	0.432870493155612	0.509078262518018	0.369015247187928	SE	microexon	NA	ENSMUSG00000064302	ENSMUST00000190571,ENSMUST00000189738,ENSMUST00000191823	ENSMUST00000189738,ENSMUST00000191445,ENSMUST00000185405,ENSMUST00000188710,ENSMUST00000049404,ENSMUST00000190571,ENSMUST00000191823,ENSMUST00000165223,ENSMUST00000189262,ENSMUST00000178710,ENSMUST00000070989,ENSMUST00000186349
ENSMUSG00000064302;SE:1:118521934-118523321:118523347-118525297:+	0.968249742256981	0.892786016165698	0.88492644789703	0.56855461667	0.756543766289763	0.603010002365279	SE	microexon	NA	ENSMUSG00000064302	ENSMUST00000190571,ENSMUST00000049404,ENSMUST00000070989,ENSMUST00000189738,ENSMUST00000191445,ENSMUST00000186349,ENSMUST00000185405,ENSMUST00000188710,ENSMUST00000191823,ENSMUST00000205176	ENSMUST00000189738,ENSMUST00000191445,ENSMUST00000185405,ENSMUST00000188710,ENSMUST00000049404,ENSMUST00000205176,ENSMUST00000190571,ENSMUST00000191823,ENSMUST00000187713,ENSMUST00000165223,ENSMUST00000189570,ENSMUST00000189262,ENSMUST00000070989,ENSMUST00000178710,ENSMUST00000186349
ENSMUSG00000064302;SE:1:118525455-118531978:118532085-118536135:+	0.212099511466268	0	0.265254613227829	0.276038413307697	0.65627992103875	0.384381371308501	SE	other SE	NA	ENSMUSG00000064302	ENSMUST00000070989,ENSMUST00000188710	ENSMUST00000205176,ENSMUST00000070989,ENSMUST00000188710
ENSMUSG00000064302;SE:1:118525455-118531978:118532085-118539266:+	0.347460034763208	0.455465855094728	0.497123750007953	0.0788406507383908	0.0219251249699251	0.0586454830505081	SE	other SE	NA	ENSMUSG00000064302	ENSMUST00000190571,ENSMUST00000049404,ENSMUST00000186349	ENSMUST00000189738,ENSMUST00000191445,ENSMUST00000185405,ENSMUST00000049404,ENSMUST00000190571,ENSMUST00000187713,ENSMUST00000165223,ENSMUST00000189570,ENSMUST00000191823,ENSMUST00000189262,ENSMUST00000178710,ENSMUST00000186349
ENSMUSG00000064302;SE:1:118525455-118536135:118536197-118539266:+	0.223507950932887	0.148918546788903	0.32534567634677	0.0440693406137202	0.0165362558123399	0.0421275198910708	SE	other SE	NA	ENSMUSG00000064302	ENSMUST00000205176	ENSMUST00000189738,ENSMUST00000191445,ENSMUST00000185405,ENSMUST00000205176,ENSMUST00000165223,ENSMUST00000187713,ENSMUST00000189570,ENSMUST00000191823,ENSMUST00000189262,ENSMUST00000178710
ENSMUSG00000064302;SE:1:118532085-118536135:118536197-118539266:+	0.127034989520079	0	0.149740100308884	0.170383034771125	0.588843691028446	0.305934216690605	SE	other SE	NA	ENSMUSG00000064302	ENSMUST00000070989,ENSMUST00000188710	ENSMUST00000188710,ENSMUST00000049404,ENSMUST00000190571,ENSMUST00000070989,ENSMUST00000186349
ENSMUSG00000064302;SE:1:118539369-118541675:118541698-118543102:+	0.894158697982567	0.999892712883018	0.777259477676718	0.840769021851732	0.883938770970487	0.911579001773776	SE	microexon	NA	ENSMUSG00000064302	ENSMUST00000190571,ENSMUST00000178710,ENSMUST00000189738,ENSMUST00000191445,ENSMUST00000189262,ENSMUST00000185405,ENSMUST00000188710,ENSMUST00000205176	ENSMUST00000189738,ENSMUST00000191445,ENSMUST00000185405,ENSMUST00000188710,ENSMUST00000049404,ENSMUST00000205176,ENSMUST00000190571,ENSMUST00000165223,ENSMUST00000189570,ENSMUST00000189262,ENSMUST00000178710,ENSMUST00000186349
ENSMUSG00000064302;SE:1:118545456-118546881:118546949-118547656:+	0.039444704535177	0.015912205105104	0.0129188094089155	0.0238925324778087	0.211558199362405	0.1303771553627	SE	other SE	NA	ENSMUSG00000064302	ENSMUST00000185405	ENSMUST00000189738,ENSMUST00000191445,ENSMUST00000185405,ENSMUST00000188710,ENSMUST00000049404,ENSMUST00000205176,ENSMUST00000190571,ENSMUST00000187713,ENSMUST00000165223,ENSMUST00000189570,ENSMUST00000191823,ENSMUST00000189262,ENSMUST00000070989,ENSMUST00000186349
ENSMUSG00000064302;SE:1:118545456-118547656:118547658-118547865:+	0.999999999959709	0.959002497577106	0.99999999985105	0.968940735725538	0.86243856584828	0.999999960611249	SE	microexon	NA	ENSMUSG00000064302	ENSMUST00000190571,ENSMUST00000049404,ENSMUST00000070989,ENSMUST00000189738,ENSMUST00000187713,ENSMUST00000165223,ENSMUST00000189570,ENSMUST00000191445,ENSMUST00000189262,ENSMUST00000186349,ENSMUST00000188710,ENSMUST00000191823,ENSMUST00000205176	ENSMUST00000189738,ENSMUST00000191445,ENSMUST00000188710,ENSMUST00000049404,ENSMUST00000205176,ENSMUST00000190571,ENSMUST00000187713,ENSMUST00000165223,ENSMUST00000189570,ENSMUST00000191823,ENSMUST00000189262,ENSMUST00000070989,ENSMUST00000178710,ENSMUST00000186349
ENSMUSG00000064302;SE:1:118552156-118555285:118555386-118559986:+	0.0874657333248973	0.152486005956915	0.145196424146852	0.125472240372342	0.0926239505800873	0.131416201181474	SE	other SE	NA	ENSMUSG00000064302	ENSMUST00000192387	ENSMUST00000189738,ENSMUST00000191445,ENSMUST00000185405,ENSMUST00000188710,ENSMUST00000049404,ENSMUST00000192387,ENSMUST00000190571,ENSMUST00000187713,ENSMUST00000165223,ENSMUST00000189570,ENSMUST00000191823,ENSMUST00000189262,ENSMUST00000070989,ENSMUST00000178710,ENSMUST00000186349
ENSMUSG00000064302;SE:1:118561117-118565143:118565259-118570849:+	0.301808876928006	0.386013686001582	0.390734743226143	0.0678497189799548	0.0192886616366828	0.0496549322030096	SE	other SE	NA	ENSMUSG00000064302	ENSMUST00000190571,ENSMUST00000049404,ENSMUST00000186349	ENSMUST00000189738,ENSMUST00000191445,ENSMUST00000185405,ENSMUST00000188710,ENSMUST00000049404,ENSMUST00000192387,ENSMUST00000190571,ENSMUST00000187713,ENSMUST00000165223,ENSMUST00000189570,ENSMUST00000191823,ENSMUST00000189262,ENSMUST00000070989,ENSMUST00000178710,ENSMUST00000186349
ENSMUSG00000064307;A3:7:101913212-101913435:101913208-101913435:-	NA	1	1	NA	NA	NA	A3	NA	NA	ENSMUSG00000064307	ENSMUST00000106968,ENSMUST00000106967,ENSMUST00000078448,ENSMUST00000106966	ENSMUST00000106965,ENSMUST00000106967,ENSMUST00000106968,ENSMUST00000078448,ENSMUST00000106966
ENSMUSG00000064307;RI:7:101915562:101915630-101915730:101915767:-	NA	0.953511396596744	0.800548828051518	NA	NA	NA	RI	NA	NA	ENSMUSG00000064307	ENSMUST00000106968,ENSMUST00000078448,ENSMUST00000106966,ENSMUST00000106965,ENSMUST00000163903,ENSMUST00000098236,ENSMUST00000106964,ENSMUST00000106963	ENSMUST00000106964,ENSMUST00000106965,ENSMUST00000106963,ENSMUST00000163903,ENSMUST00000106967,ENSMUST00000106968,ENSMUST00000078448,ENSMUST00000106966,ENSMUST00000098236
ENSMUSG00000064326;SE:12:112645084-112646838:112647032-112647825:+	0.610267664136426	0.9999999613505	1	0.719665089844461	0.845394237216718	0.862041745765227	SE	other SE	ENSG00000184990;SE:14:105219656-105221967:105222161-105222941:+	ENSMUSG00000064326	ENSMUST00000021728	ENSMUST00000109755,ENSMUST00000021728
ENSMUSG00000064329;A5:2:66323444-66324571:66323444-66324604:-	0.226361393602756	0.164317966217394	0.0466424923933581	0.204721939959455	0.00123847192349022	3.59903141236698e-10	A5	NA	NA	ENSMUSG00000064329	ENSMUST00000112366	ENSMUST00000112366,ENSMUST00000112371,ENSMUST00000077489
ENSMUSG00000064329;A5:2:66323444-66324571:66323444-66324655:-	0.741777565015048	0.738442043671851	0.960297588958418	0.999930869246303	0.0335130902242604	2.12157420790823e-06	A5	NA	NA	ENSMUSG00000064329	ENSMUST00000112366	ENSMUST00000112366,ENSMUST00000094951
ENSMUSG00000064329;A5:2:66323444-66324604:66323444-66324655:-	0.907560016837584	0.93488883324256	0.9979813574193	0.999982203320727	0.965473986379688	0.999830389465884	A5	NA	NA	ENSMUSG00000064329	ENSMUST00000112371,ENSMUST00000077489	ENSMUST00000094951,ENSMUST00000112371,ENSMUST00000077489
ENSMUSG00000064329;SE:2:66274062-66277562:66277832-66280696:-	0.867386196167766	0.82863307640036	0.869633597037924	0.940755088883343	0.971068539044817	1	SE	other SE	NA	ENSMUSG00000064329	ENSMUST00000112366,ENSMUST00000112371,ENSMUST00000077489,ENSMUST00000094951	ENSMUST00000094951,ENSMUST00000112366,ENSMUST00000156865,ENSMUST00000077489,ENSMUST00000112371
ENSMUSG00000064329;SE:2:66289155-66293832:66293895-66296753:-	0.0590235330760386	0.0502524527714557	0.032165856970453	0.0365450861545558	0.0339579122917851	0.129634773502728	SE	other SE	NA	ENSMUSG00000064329	ENSMUST00000200839	ENSMUST00000094951,ENSMUST00000112366,ENSMUST00000077489,ENSMUST00000156865,ENSMUST00000200839,ENSMUST00000112371
ENSMUSG00000064330;SE:6:136959394-136961165:136961205-136963193:+	NA	NA	NA	NA	NA	NA	SE	microexon	NA	ENSMUSG00000064330	ENSMUST00000204627,ENSMUST00000137768	ENSMUST00000204627,ENSMUST00000204382,ENSMUST00000137768
ENSMUSG00000065954;AF:8:25177994-25201122:25201285:25177994-25240794:25240867:-	0.426737452101288	1	0.85679190048675	0.595172080160529	0.825971194913471	0.402559798309136	AF	NA	NA	ENSMUSG00000065954	ENSMUST00000084512	ENSMUST00000084512,ENSMUST00000210933
ENSMUSG00000065954;AF:8:25177994-25201122:25201285:25177994-25241494:25241534:-	1	1	1	1	1	1	AF	NA	NA	ENSMUSG00000065954	ENSMUST00000084512	ENSMUST00000084512,ENSMUST00000210016
ENSMUSG00000065954;AF:8:25177994-25240794:25240867:25177994-25241494:25241534:-	1	NA	1	1	1	1	AF	NA	NA	ENSMUSG00000065954	ENSMUST00000210933	ENSMUST00000210016,ENSMUST00000210933
ENSMUSG00000065954;AF:8:25200206-25201122:25201285:25200206-25256362:25256520:-	NA	NA	NA	NA	NA	NA	AF	NA	NA	ENSMUSG00000065954	ENSMUST00000084030,ENSMUST00000211622	ENSMUST00000210767,ENSMUST00000209827,ENSMUST00000084030,ENSMUST00000211622
ENSMUSG00000065979;A3:16:11887796-11909266:11887754-11909266:-	0.999999997416804	0.999999998718802	0.767347814055467	0.783629493553739	0.998385586760118	0.884088044502385	A3	NA	NA	ENSMUSG00000065979	ENSMUST00000096272,ENSMUST00000073371	ENSMUST00000121750,ENSMUST00000073371,ENSMUST00000096272
ENSMUSG00000065979;AL:16:11828239:11828597-11887578:11885576:11885745-11887578:-	0	0.318450613971046	0	0.51959547619096	0	1	AL	NA	NA	ENSMUSG00000065979	ENSMUST00000127972	ENSMUST00000127972,ENSMUST00000073371
ENSMUSG00000065979;SE:16:11887796-11894883:11894954-11909266:-	0	0.0494652342989558	0	0.0327248720511245	0	0.0706622703400801	SE	other SE	NA	ENSMUSG00000065979	ENSMUST00000127972	ENSMUST00000127972,ENSMUST00000073371,ENSMUST00000096272
ENSMUSG00000065987;SE:8:3918827-3918920:3918982-3919950:-	NA	0	NA	NA	NA	NA	SE	other SE	NA	ENSMUSG00000065987	ENSMUST00000188386	ENSMUST00000171635,ENSMUST00000188386,ENSMUST00000084086
ENSMUSG00000065987;SE:8:3920059-3921340:3921491-3921983:-	NA	1	NA	NA	NA	NA	SE	other SE	NA	ENSMUSG00000065987	ENSMUST00000084086,ENSMUST00000171635,ENSMUST00000188386	ENSMUST00000171635,ENSMUST00000188386,ENSMUST00000084086,ENSMUST00000111014
ENSMUSG00000065987;SE:8:3925435-3925937:3926026-3926552:-	NA	0	NA	NA	NA	NA	SE	other SE	NA	ENSMUSG00000065987	ENSMUST00000084086,ENSMUST00000111014	ENSMUST00000171635,ENSMUST00000188386,ENSMUST00000084086,ENSMUST00000111014
ENSMUSG00000066026;SE:4:144918794-144919385:144919504-144919841:+	0.999999999879428	0.806844930347142	0.913250900690327	1	0.600610407439584	0.963617536359905	SE	other SE	NA	ENSMUSG00000066026	ENSMUST00000154208,ENSMUST00000142808,ENSMUST00000171001	ENSMUST00000171001,ENSMUST00000142808,ENSMUST00000154208,ENSMUST00000105744
ENSMUSG00000066031;A5:4:143794104-143794733:143793676-143794733:+	NA	NA	NA	NA	NA	NA	A5	NA	NA	ENSMUSG00000066031	ENSMUST00000085144	ENSMUST00000085144,ENSMUST00000105770
ENSMUSG00000066036;SE:4:139431761-139432482:139432514-139433620:+	0.537981283767002	0.605691582238046	0.501947094791364	0.70135997200595	0.213930322689971	0.316614854423827	SE	microexon	NA	ENSMUSG00000066036	ENSMUST00000165860,ENSMUST00000129949	ENSMUST00000129949,ENSMUST00000097822,ENSMUST00000165860
ENSMUSG00000066036;SE:4:139435184-139435949:139436032-139436122:+	0.368236476108447	0.344317786161727	0.255082700548694	0.066818017213589	0.0681839776049283	0.0341508183055009	SE	other SE	NA	ENSMUSG00000066036	ENSMUST00000129779	ENSMUST00000129779,ENSMUST00000097822,ENSMUST00000165860,ENSMUST00000129949
ENSMUSG00000066036;SE:4:139440822-139441192:139441296-139442686:+	0.462018716232998	0.394308417761954	0.498052905208635	0.29864002799405	0.786069677310029	0.683385145576173	SE	other SE	NA	ENSMUSG00000066036	ENSMUST00000097822	ENSMUST00000129949,ENSMUST00000097822,ENSMUST00000165860
ENSMUSG00000066037;A5:4:136316484-136317084:136316479-136317084:+	NA	NA	NA	NA	NA	NA	A5	NA	NA	ENSMUSG00000066037	ENSMUST00000145282	ENSMUST00000105850,ENSMUST00000145282,ENSMUST00000134524,ENSMUST00000148843
ENSMUSG00000066043;AF:4:132387065-132397952:132397997:132387065-132413070:132413085:-	NA	0	0.467155808201553	0	0.198626058559719	0.133309908576099	AF	NA	NA	ENSMUSG00000066043	ENSMUST00000084249,ENSMUST00000136711	ENSMUST00000136711,ENSMUST00000102568,ENSMUST00000084249,ENSMUST00000152271,ENSMUST00000084170
ENSMUSG00000066043;SE:4:132378563-132383282:132383362-132386892:-	NA	0.340471274446643	0.137546353149459	0.210006719495563	0	0.584036216262426	SE	other SE	NA	ENSMUSG00000066043	ENSMUST00000084249,ENSMUST00000102568	ENSMUST00000136711,ENSMUST00000102568,ENSMUST00000084249,ENSMUST00000152271,ENSMUST00000084170
ENSMUSG00000066072;A5:4:115520296-115521068:115520266-115521068:+	NA	NA	NA	NA	NA	NA	A5	NA	NA	ENSMUSG00000066072	ENSMUST00000058785	ENSMUST00000094886,ENSMUST00000058785
ENSMUSG00000066113;A3:4:86289848-86321959:86289848-86322034:+	0.478055168406559	0.350569807723867	0.966648512715283	0.00402523592553448	0	NA	A3	NA	NA	ENSMUSG00000066113	ENSMUST00000107178	ENSMUST00000141889,ENSMUST00000107178
ENSMUSG00000066113;SE:4:86232691-86243717:86243767-86247971:+	0.521944831593441	0.649430192276133	0.0333514872847173	0.995974764074466	1	NA	SE	microexon	ENSG00000178031;SE:9:18662071-18675855:18675905-18680310:+	ENSMUSG00000066113	ENSMUST00000048885,ENSMUST00000141889	ENSMUST00000107178,ENSMUST00000141889,ENSMUST00000136320,ENSMUST00000048885
ENSMUSG00000066189;MX:7:122671984-122754506:122754589-122768335:122671984-122762183:122762323-122768335:+	NA	0.989826751064433	1	1	NA	NA	MX	NA	NA	ENSMUSG00000066189	ENSMUST00000182563	ENSMUST00000182095,ENSMUST00000182563
ENSMUSG00000066189;SE:7:122671984-122754506:122754589-122762183:+	1	0.989538127509487	1	1	NA	1	SE	other SE	NA	ENSMUSG00000066189	ENSMUST00000084615	ENSMUST00000182095,ENSMUST00000084615
ENSMUSG00000066189;SE:7:122754589-122762183:122762323-122768335:+	1	0.492933603586287	0.459045103913471	0.596073381257973	NA	1	SE	other SE	NA	ENSMUSG00000066189	ENSMUST00000084615	ENSMUST00000182563,ENSMUST00000084615
ENSMUSG00000066191;SE:4:47033269-47035716:47035919-47038914:-	0.362069	0.542858823529411	0.698213809150892	0.388888181818182	0.444445000000001	0.441174999999999	SE	other SE	NA	ENSMUSG00000066191	ENSMUST00000107747	ENSMUST00000107747,ENSMUST00000084616
ENSMUSG00000066196;A3:4:43651809-43651928:43651791-43651928:-	NA	0.228215354378588	1	NA	NA	NA	A3	NA	NA	ENSMUSG00000066196	ENSMUST00000084646,ENSMUST00000107870	ENSMUST00000084646,ENSMUST00000149575,ENSMUST00000107870
ENSMUSG00000066224;SE:4:41724333-41724705:41724794-41725007:-	NA	NA	NA	NA	NA	NA	SE	other SE	NA	ENSMUSG00000066224	ENSMUST00000171251,ENSMUST00000084698	ENSMUST00000084698,ENSMUST00000150809,ENSMUST00000171251
ENSMUSG00000066258;SE:7:104304386-104305999:104306094-104306912:-	0.615457140843531	1	0	1	NA	NA	SE	other SE	NA	ENSMUSG00000066258	ENSMUST00000106839,ENSMUST00000070943	ENSMUST00000106839,ENSMUST00000106837,ENSMUST00000070943
ENSMUSG00000066306;SE:7:101991728-101992638:101992718-101993225:+	0.906594390125006	0.659064411075081	1	0.830438578220393	1	1	SE	other SE	NA	ENSMUSG00000066306	ENSMUST00000211272,ENSMUST00000209639,ENSMUST00000210475,ENSMUST00000084852	ENSMUST00000084852,ENSMUST00000210475,ENSMUST00000210679,ENSMUST00000211272,ENSMUST00000209639
ENSMUSG00000066306;SE:7:102001659-102002295:102002336-102007486:+	0.593130153849036	0.512651509403494	0.546249028692184	0.458504959045154	0.538347749838041	0.306505749695474	SE	microexon	NA	ENSMUSG00000066306	ENSMUST00000163183	ENSMUST00000163183,ENSMUST00000084852
ENSMUSG00000066383;SE:9:106500041-106500498:106500602-106501797:+	NA	NA	NA	NA	NA	NA	SE	other SE	NA	ENSMUSG00000066383	ENSMUST00000085114	ENSMUST00000085114,ENSMUST00000164965
ENSMUSG00000066392;A3:12:90283650-90331788:90283650-90332109:+	0.743928572032182	0.704052364044333	0.720401128420679	0.734556592419618	1	0.802439408398997	A3	NA	NA	ENSMUSG00000066392	ENSMUST00000163134	ENSMUST00000163134,ENSMUST00000057634,ENSMUST00000167887
ENSMUSG00000066392;A3:12:90283659-90331788:90283659-90332109:+	0.825829941482838	0.875749973506775	0.899304218947051	0.91618480875014	1	0.943831760152518	A3	NA	NA	ENSMUSG00000066392	ENSMUST00000110130	ENSMUST00000110130,ENSMUST00000110133
ENSMUSG00000066392;A5:12:90283659-90321936:90283650-90321936:+	0.386946058440348	0.196085540048031	0.307904973248396	0.272888270789846	0	0.260599067139066	A5	NA	NA	ENSMUSG00000066392	ENSMUST00000190626	ENSMUST00000167103,ENSMUST00000190626
ENSMUSG00000066392;A5:12:90283659-90331788:90283650-90331788:+	0.515722402077817	0.394630926714268	0.47700857467671	0.507559486777644	0.577606850352529	0.680906752613812	A5	NA	NA	ENSMUSG00000066392	ENSMUST00000110130	ENSMUST00000163134,ENSMUST00000110130
ENSMUSG00000066392;A5:12:90283659-90332109:90283650-90332109:+	0.394853026694444	0.180346469217921	0.208317698102756	0.206935369350528	NA	0.340280729741931	A5	NA	NA	ENSMUSG00000066392	ENSMUST00000110133	ENSMUST00000167887,ENSMUST00000057634,ENSMUST00000110133
ENSMUSG00000066392;AL:12:90283650-90321936:90322042:90283650-90331788:90332407:+	0.453183940704381	0.423857734646963	0.37611104747601	0.334909478680789	0.179088242206814	0.270690730982626	AL	NA	NA	ENSMUSG00000066392	ENSMUST00000167103	ENSMUST00000163134,ENSMUST00000167103
ENSMUSG00000066392;AL:12:90283650-90321936:90322042:90283650-90332109:90332407:+	0.706547412214262	0.636386235500942	0.608345821319688	0.582197889684792	1	0.6012053884021	AL	NA	NA	ENSMUSG00000066392	ENSMUST00000167103	ENSMUST00000167887,ENSMUST00000057634,ENSMUST00000167103
ENSMUSG00000066392;AL:12:90283659-90321936:90322042:90283659-90331788:90332407:+	0.329401691685843	0.215850900953811	0.227235150200534	0.15494639736452	0	0.057762360906075	AL	NA	NA	ENSMUSG00000066392	ENSMUST00000190626	ENSMUST00000110130,ENSMUST00000190626
ENSMUSG00000066392;AL:12:90283659-90321936:90322042:90283659-90332109:90332407:+	0.699614820131289	0.659883134540694	0.724227248381074	0.667141124790692	NA	0.50741853425926	AL	NA	NA	ENSMUSG00000066392	ENSMUST00000190626	ENSMUST00000110133,ENSMUST00000190626
ENSMUSG00000066392;SE:12:89348449-89354453:89354479-89503018:+	0.692602845017822	0.684996547985099	0.733153969137707	0.754830749984891	0.820911757793186	0.787686862969386	SE	microexon	ENSG00000021645;SE:14:79270166-79276661:79276687-79423585:+	ENSMUSG00000066392	ENSMUST00000163134,ENSMUST00000190626,ENSMUST00000057634,ENSMUST00000167887	ENSMUST00000163134,ENSMUST00000167887,ENSMUST00000057634,ENSMUST00000167103,ENSMUST00000190626
ENSMUSG00000066392;SE:12:89513112-89517906:89517932-89532891:+	0.321694509950214	0.256817969177154	0.290512648716298	0.267953684139271	0	0.215661591884203	SE	microexon	NA	ENSMUSG00000066392	ENSMUST00000190626,ENSMUST00000057634,ENSMUST00000167887	ENSMUST00000163134,ENSMUST00000167887,ENSMUST00000057634,ENSMUST00000167103,ENSMUST00000190626
ENSMUSG00000066392;SE:12:90169091-90199147:90199236-90204511:+	0.812400831676825	0.9117062669087	0.886866823674228	0.910888083136816	1	0.935694607305175	SE	other SE	ENSG00000021645;SE:14:80130292-80158516:80158605-80163973:+	ENSMUSG00000066392	ENSMUST00000167103,ENSMUST00000163134,ENSMUST00000057634,ENSMUST00000167887,ENSMUST00000110130	ENSMUST00000163134,ENSMUST00000110130,ENSMUST00000167887,ENSMUST00000110133,ENSMUST00000057634,ENSMUST00000167103,ENSMUST00000190626
ENSMUSG00000066406;A5:7:75611560-75614921:75611548-75614921:+	0.936933375376636	0.0795476559632041	0.0430979836040991	0.0105217087510493	0.688337727417626	0.742798945609987	A5	NA	NA	ENSMUSG00000066406	ENSMUST00000166315	ENSMUST00000208708,ENSMUST00000207750,ENSMUST00000166315,ENSMUST00000207923
ENSMUSG00000066406;MX:7:75677479-75679820:75679873-75685117:75677479-75683394:75683459-75685117:+	0.936993401976412	0.604651869873978	0.134373517092744	0.155035124915709	0.882199608901138	0.742843092564887	MX	NA	NA	ENSMUSG00000066406	ENSMUST00000166315	ENSMUST00000208708,ENSMUST00000166315
ENSMUSG00000066406;SE:7:75677479-75679820:75679873-75683394:+	0.00101579862999846	0.943493245044717	0.70986085155761	0.942045313894021	0.705084762548643	0.000231063271964334	SE	other SE	NA	ENSMUSG00000066406	ENSMUST00000207750	ENSMUST00000207750,ENSMUST00000208708
ENSMUSG00000066406;SE:7:75677479-75679820:75679873-75685117:+	0.930444930764136	0.306721496000294	0.0983556396102403	0.00758469916600278	0.62793280140341	1	SE	other SE	NA	ENSMUSG00000066406	ENSMUST00000166315	ENSMUST00000207998,ENSMUST00000166315,ENSMUST00000207923
ENSMUSG00000066406;SE:7:75677479-75683394:75683459-75685117:+	0.473551535067391	0.224370231835303	0.4127035598428	0.0399880388044386	0.183911509826616	1	SE	other SE	NA	ENSMUSG00000066406	ENSMUST00000208708	ENSMUST00000207998,ENSMUST00000208708,ENSMUST00000207923
ENSMUSG00000066406;SE:7:75679873-75683394:75683459-75685117:+	6.83705080375171e-05	0.916087928236018	0.94033768543052	0.988838220051832	0.241990635375264	8.00014096278572e-05	SE	other SE	NA	ENSMUSG00000066406	ENSMUST00000207750	ENSMUST00000207750,ENSMUST00000166315
ENSMUSG00000066415;SE:9:101075420-101075880:101075956-101100571:+	0	0.335133074332331	0	0.575121656279503	0.330303307549642	NA	SE	other SE	NA	ENSMUSG00000066415	ENSMUST00000189616	ENSMUST00000085177,ENSMUST00000189616
ENSMUSG00000066441;AF:12:79189107-79190769:79190785:79189107-79191726:79191790:-	0.108278418077909	0	0	0	1.75939338702447e-10	0	AF	NA	NA	ENSMUSG00000066441	ENSMUST00000085254	ENSMUST00000085254,ENSMUST00000161204
ENSMUSG00000066441;SE:12:79188636-79188989:79189107-79191726:-	NA	NA	NA	NA	NA	NA	SE	other SE	ENSG00000072042;SE:14:68159310,68157138-68159651:68159769-68162347:-	ENSMUSG00000066441	ENSMUST00000161204	ENSMUST00000159500,ENSMUST00000161204
ENSMUSG00000066442;AL:9:89215470-89226171:89226175:89215470-89239842:89240071:+	0	0.186924426839636	0	0.0948050253612941	0	NA	AL	NA	NA	ENSMUSG00000066442	ENSMUST00000118870	ENSMUST00000118870,ENSMUST00000085256
ENSMUSG00000066456;A5:9:83110429-83110993:83110429-83111034:-	NA	NA	NA	NA	NA	NA	A5	NA	NA	ENSMUSG00000066456	ENSMUST00000162246	ENSMUST00000162246,ENSMUST00000161796
ENSMUSG00000066456;SE:9:83110429-83110788:83110874-83110993:-	NA	NA	NA	NA	NA	NA	SE	other SE	NA	ENSMUSG00000066456	ENSMUST00000187193	ENSMUST00000187193,ENSMUST00000162246
ENSMUSG00000066463;AF:9:78313075-78313327:78313396:78313075-78314697:78314736:-	NA	NA	NA	NA	NA	NA	AF	NA	NA	ENSMUSG00000066463	ENSMUST00000166056,ENSMUST00000085308	ENSMUST00000166056,ENSMUST00000085308,ENSMUST00000113376
ENSMUSG00000066463;AL:9:78312251:78312309-78312905:78312619:78312635-78312905:-	NA	NA	NA	NA	NA	NA	AL	NA	NA	ENSMUSG00000066463	ENSMUST00000166056,ENSMUST00000113376	ENSMUST00000166056,ENSMUST00000173321,ENSMUST00000113376
ENSMUSG00000066463;SE:9:78312309-78312470:78312536-78312905:-	NA	NA	NA	NA	NA	NA	SE	other SE	NA	ENSMUSG00000066463	ENSMUST00000085308	ENSMUST00000166056,ENSMUST00000085308,ENSMUST00000113376
ENSMUSG00000066500;A5:7:44708974-44709056:44708970-44709056:+	NA	NA	NA	NA	NA	NA	A5	NA	NA	ENSMUSG00000066500	ENSMUST00000085422	ENSMUST00000085422,ENSMUST00000209004
ENSMUSG00000066500;SE:7:44710531-44712998:44713078-44715328:+	NA	NA	NA	NA	NA	NA	SE	other SE	NA	ENSMUSG00000066500	ENSMUST00000207182	ENSMUST00000207182,ENSMUST00000085422
ENSMUSG00000066568;A5:7:34351517-34353378:34351517-34353390:-	0.679589868254029	0.37903831015485	0.256728347799545	0.398046220239667	0.584343597197078	0.766036588522549	A5	NA	NA	ENSMUSG00000066568	ENSMUST00000206830	ENSMUST00000206830,ENSMUST00000085585
ENSMUSG00000066568;AF:7:34375392-34388774:34388786:34375392-34389358:34389478:-	0.0931621011114044	0.240469496380044	0.0801929743446537	0.253420657553123	0.255301278348905	0.108841934590159	AF	NA	NA	ENSMUSG00000066568	ENSMUST00000133046	ENSMUST00000133046,ENSMUST00000155256,ENSMUST00000085585
ENSMUSG00000066568;AF:7:34375392-34388774:34388786:34375392-34393206:34393250:-	1	0.331320575168897	0.110589006409052	1	1	1	AF	NA	NA	ENSMUSG00000066568	ENSMUST00000133046	ENSMUST00000133046,ENSMUST00000206388
ENSMUSG00000066568;AF:7:34375392-34389358:34389478:34375392-34393206:34393250:-	1	0.610137181246611	0.587826929031068	1	1	1	AF	NA	NA	ENSMUSG00000066568	ENSMUST00000085585,ENSMUST00000155256	ENSMUST00000155256,ENSMUST00000206388,ENSMUST00000085585
ENSMUSG00000066568;AL:7:34345938:34345958-34351286:34347962:34347982-34351286:-	0.679589868254029	0.37903831015485	0.256728347799545	0.398046220239667	0.584343597197078	0.766036588522549	AL	NA	NA	ENSMUSG00000066568	ENSMUST00000206830	ENSMUST00000206830,ENSMUST00000085585
ENSMUSG00000066568;SE:7:34357496-34357766:34357942-34365615:-	0.927597363312895	0.8270898051398	0.952707285179849	0.829492069744766	0.770433653371877	0.898284965941977	SE	other SE	NA	ENSMUSG00000066568	ENSMUST00000085585,ENSMUST00000205519	ENSMUST00000133046,ENSMUST00000155256,ENSMUST00000205519,ENSMUST00000085585
ENSMUSG00000066571;A3:7:34240646-34242240:34240640-34242240:-	0.627761231402192	1	0.999999994771143	0.937368893914266	0.765376864493782	0.790735712254189	A3	NA	NA	ENSMUSG00000066571	ENSMUST00000206399,ENSMUST00000108074,ENSMUST00000085592	ENSMUST00000085592,ENSMUST00000108074,ENSMUST00000205264,ENSMUST00000206399
ENSMUSG00000066584;AL:7:34012087:34012179-34013173:34012425:34012427-34013173:-	NA	NA	NA	NA	NA	NA	AL	NA	NA	ENSMUSG00000066584	ENSMUST00000085620	ENSMUST00000185399,ENSMUST00000085620
ENSMUSG00000066595;SE:1:191015498-191021076:191021256-191025377:-	0.937781579556467	1	0.91999789255255	0.983469791773718	1	1	SE	other SE	NA	ENSMUSG00000066595	ENSMUST00000085635	ENSMUST00000192666,ENSMUST00000085635
ENSMUSG00000066613;A5:5:109996633-110006944:109996630-110006944:+	NA	NA	NA	NA	NA	NA	A5	NA	NA	ENSMUSG00000066613	ENSMUST00000099484,ENSMUST00000112540	ENSMUST00000099484,ENSMUST00000112540,ENSMUST00000143639
ENSMUSG00000066613;AF:5:109996628:109996630-110006944:110006616:110006621-110006944:+	0.999999963424295	0.999999993004498	0.998280609991526	1	1	1	AF	NA	NA	ENSMUSG00000066613	ENSMUST00000143639	ENSMUST00000143639,ENSMUST00000187241
ENSMUSG00000066613;AF:5:109996628:109996633-110006944:110006616:110006621-110006944:+	NA	NA	NA	NA	NA	NA	AF	NA	NA	ENSMUSG00000066613	ENSMUST00000099484,ENSMUST00000112540	ENSMUST00000099484,ENSMUST00000112540,ENSMUST00000187241
ENSMUSG00000066643;SE:12:8981160-8982761:8982894-8985629:+	1	0.913572903838284	1	1	1	1	SE	other SE	NA	ENSMUSG00000066643	ENSMUST00000085745,ENSMUST00000111113	ENSMUST00000160329,ENSMUST00000085745,ENSMUST00000111113
ENSMUSG00000066643;SE:12:8990090-8995640:8995672-8996069:+	0.882296860981112	0.859545201009478	0.961724792614398	0.568072738216217	0.22337563051922	0.60584837192241	SE	microexon	NA	ENSMUSG00000066643	ENSMUST00000085745	ENSMUST00000085745,ENSMUST00000111113
ENSMUSG00000066682;A3:5:137871280-137871569:137871251-137871569:-	NA	NA	NA	NA	NA	NA	A3	NA	NA	ENSMUSG00000066682	ENSMUST00000199773	ENSMUST00000164886,ENSMUST00000199773,ENSMUST00000196162
ENSMUSG00000066682;AL:5:137866726:137866735-137868578:137866856:137866868-137868578:-	NA	NA	NA	NA	NA	NA	AL	NA	NA	ENSMUSG00000066682	ENSMUST00000196162	ENSMUST00000164886,ENSMUST00000198024,ENSMUST00000196162
ENSMUSG00000066684;A3:5:137857571-137857860:137857542-137857860:-	NA	NA	NA	NA	NA	NA	A3	NA	NA	ENSMUSG00000066684	ENSMUST00000196195	ENSMUST00000199387,ENSMUST00000110978,ENSMUST00000196195
ENSMUSG00000066684;AL:5:137853046:137853055-137854878:137853176:137853188-137854878:-	NA	NA	NA	NA	NA	NA	AL	NA	NA	ENSMUSG00000066684	ENSMUST00000110978	ENSMUST00000197914,ENSMUST00000199387,ENSMUST00000110978
ENSMUSG00000066735;A5:5:129942365-129978519:129942227-129978519:+	0.227857375726006	0.261865136177143	0.127615110861159	0.106092534825394	0.0900509402149365	0.149838000541366	A5	NA	NA	ENSMUSG00000066735	ENSMUST00000051758	ENSMUST00000051758,ENSMUST00000073945
ENSMUSG00000066735;AL:5:129942365-129976989:129977040:129942365-129982141:129982327:+	1	1	0.910752903771674	1	1	1	AL	NA	NA	ENSMUSG00000066735	ENSMUST00000202298	ENSMUST00000201855,ENSMUST00000202298
ENSMUSG00000066735;SE:5:129942365-129978519:129978628-129982141:+	1	1	0.710881383582119	1	1	1	SE	other SE	ENSG00000196715;SE:7:65338552-65413658:65413767-65419061:+	ENSMUSG00000066735	ENSMUST00000051758	ENSMUST00000051758,ENSMUST00000201855
ENSMUSG00000066842;SE:1:150563893-150565317:150565443-150573476:-	NA	NA	NA	NA	NA	NA	SE	other SE	NA	ENSMUSG00000066842	ENSMUST00000074783,ENSMUST00000137197	ENSMUST00000137197,ENSMUST00000074783,ENSMUST00000177036
ENSMUSG00000066842;SE:1:150573595-150577272:150577622-150580228:-	NA	NA	NA	NA	NA	NA	SE	other SE	NA	ENSMUSG00000066842	ENSMUST00000074783	ENSMUST00000137197,ENSMUST00000074783,ENSMUST00000177036
ENSMUSG00000066867;AL:5:120786614:120786715-120787946:120786927:120786938-120787946:-	NA	NA	NA	NA	NA	NA	AL	NA	NA	ENSMUSG00000066867	ENSMUST00000201172	ENSMUST00000100785,ENSMUST00000201172
ENSMUSG00000066867;SE:5:120791979-120794105:120794393-120795316:-	NA	NA	NA	NA	NA	NA	SE	other SE	NA	ENSMUSG00000066867	ENSMUST00000201172,ENSMUST00000100785	ENSMUST00000100785,ENSMUST00000201172,ENSMUST00000200786
ENSMUSG00000066877;AL:1:43533793-43553861:43554062:43533793-43569148:43569152:+	0.0977266189237656	0.21025549507193	0.0221870003935908	0.275549084048344	0	NA	AL	NA	NA	ENSMUSG00000066877	ENSMUST00000202540	ENSMUST00000114744,ENSMUST00000202540
ENSMUSG00000066877;SE:1:43533793-43553861:43554582-43569148:+	0.320950179687832	0.330119887831922	0.236800948594626	0.674494399674178	0.486578656159167	1	SE	other SE	ENSG00000071051;SE:2:106471745-106497784:106498505-106509438:+	ENSMUSG00000066877	ENSMUST00000086421	ENSMUST00000114744,ENSMUST00000086421
ENSMUSG00000066880;AF:8:71908736:71908738-71928202:71922970:71922972-71928202:+	0.156438405489997	0.529973624861452	0.168175428031065	0.251964777437871	0	0.336286713810844	AF	NA	NA	ENSMUSG00000066880	ENSMUST00000131544	ENSMUST00000119003,ENSMUST00000131544
ENSMUSG00000066892;AL:9:20618312:20618410-20642024:20638380:20639198-20642024:-	NA	0	0	0	0.780297262077851	NA	AL	NA	NA	ENSMUSG00000066892	ENSMUST00000155301	ENSMUST00000155301,ENSMUST00000148631,ENSMUST00000086459
ENSMUSG00000066894;SE:5:117319503-117323500:117323580-117324853:+	0	1	0	0.843253308277148	0.438310734040275	1	SE	other SE	NA	ENSMUSG00000066894	ENSMUST00000111967	ENSMUST00000086464,ENSMUST00000111967
ENSMUSG00000066952;A3:5:114359799-114360485:114359799-114360557:+	NA	NA	NA	NA	NA	NA	A3	NA	NA	ENSMUSG00000066952	ENSMUST00000169347,ENSMUST00000202006,ENSMUST00000199567,ENSMUST00000196676	ENSMUST00000199567,ENSMUST00000169347,ENSMUST00000196467,ENSMUST00000196676,ENSMUST00000202006
ENSMUSG00000066952;A3:5:114361113-114361200:114361113-114361227:+	NA	NA	NA	NA	NA	NA	A3	NA	NA	ENSMUSG00000066952	ENSMUST00000199567	ENSMUST00000124316,ENSMUST00000199567,ENSMUST00000169347,ENSMUST00000196467,ENSMUST00000196676,ENSMUST00000202006
ENSMUSG00000066979;A3:7:131568361-131568505:131568361-131568605:+	0.9877134757405	0.982680179201661	0.992330609284851	0.984571012180019	0.996786812144986	0.97899860537493	A3	NA	NA	ENSMUSG00000066979	ENSMUST00000207442,ENSMUST00000084502	ENSMUST00000207442,ENSMUST00000084502,ENSMUST00000208571
ENSMUSG00000066979;SE:7:131563485-131563633:131563705-131566193:+	0	0	0.0419036362167199	0.137939790047287	0.0531898707715482	0.188657274049752	SE	other SE	NA	ENSMUSG00000066979	ENSMUST00000207231	ENSMUST00000207442,ENSMUST00000207231,ENSMUST00000084502
ENSMUSG00000066979;SE:7:131563485-131566193:131566351-131568184:+	0.9877134757405	0.982680179201661	0.992330609284851	0.984571012180019	0.996786812144986	0.97899860537493	SE	other SE	NA	ENSMUSG00000066979	ENSMUST00000207442,ENSMUST00000084502	ENSMUST00000207442,ENSMUST00000084502,ENSMUST00000208571
ENSMUSG00000067010;SE:5:109002693-109003264:109003546-109006237:-	NA	NA	NA	NA	NA	NA	SE	other SE	NA	ENSMUSG00000067010	ENSMUST00000079163	ENSMUST00000079163,ENSMUST00000176594
ENSMUSG00000067028;A5:1:100097877-100141174:100097874-100141174:+	0.265716298813325	0.25844709146591	0.196949898466777	0.628361420243107	0.368186354525623	0.69947674645907	A5	NA	NA	ENSMUSG00000067028	ENSMUST00000188735	ENSMUST00000188735,ENSMUST00000086738
ENSMUSG00000067028;SE:1:100369884-100370058:100370228-100379051:+	0.734283701186675	0.74155290853409	0.803050101533223	0.371638579756893	0.631813645474377	0.30052325354093	SE	other SE	NA	ENSMUSG00000067028	ENSMUST00000086738	ENSMUST00000086738,ENSMUST00000188735
ENSMUSG00000067081;SE:1:89954502-89968213:89968720-89992958:-	NA	NA	NA	NA	NA	NA	SE	other SE	NA	ENSMUSG00000067081	ENSMUST00000086882	ENSMUST00000154228,ENSMUST00000086882
ENSMUSG00000067081;SE:1:89968275-89990593:89990593-89993183:-	NA	NA	NA	NA	NA	NA	SE	microexon	NA	ENSMUSG00000067081	ENSMUST00000097656	ENSMUST00000097656,ENSMUST00000151330
ENSMUSG00000067081;SE:1:89993225-89996212:89996334-90014373:-	NA	NA	NA	NA	NA	NA	SE	other SE	ENSG00000182177;SE:2:237146599-237149923:237150045-237172784:-	ENSMUSG00000067081	ENSMUST00000086882	ENSMUST00000097656,ENSMUST00000154228,ENSMUST00000086882,ENSMUST00000151330
ENSMUSG00000067148;A3:17:46245796-46246107:46245748-46246107:-	0	0	0	0.00178533911961575	0.00786177156901031	0.000911378818068403	A3	NA	NA	ENSMUSG00000067148	ENSMUST00000142706	ENSMUST00000142706,ENSMUST00000173232,ENSMUST00000087026
ENSMUSG00000067148;SE:17:46245748-46246107:46246214-46247729:-	0.973865562803475	1	1	1	0.969902768909974	0.9923209838434	SE	other SE	NA	ENSMUSG00000067148	ENSMUST00000087026,ENSMUST00000173232	ENSMUST00000087026,ENSMUST00000173349,ENSMUST00000173232
ENSMUSG00000067201;SE:17:36640558-36640687:36640962-36641534:-	NA	NA	NA	NA	NA	NA	SE	other SE	NA	ENSMUSG00000067201	ENSMUST00000087167	ENSMUST00000087167,ENSMUST00000087165
ENSMUSG00000067219;SE:5:72647933-72658682:72658948-72660756:+	NA	NA	NA	NA	NA	NA	SE	other SE	NA	ENSMUSG00000067219	ENSMUST00000087212	ENSMUST00000197837,ENSMUST00000087212
ENSMUSG00000067229;SE:19:39114096-39141891:39142053-39142275:+	NA	NA	NA	NA	NA	NA	SE	other SE	NA	ENSMUSG00000067229	ENSMUST00000087234	ENSMUST00000087234,ENSMUST00000146494
ENSMUSG00000067242;A3:19:38301325-38305620:38301325-38306401:+	1	1	1	1	1	1	A3	NA	NA	ENSMUSG00000067242	ENSMUST00000198518,ENSMUST00000199812,ENSMUST00000196090	ENSMUST00000199812,ENSMUST00000196090,ENSMUST00000198045,ENSMUST00000198518
ENSMUSG00000067242;SE:19:38265097-38265575:38265646-38283970:+	0.999994558530586	0.997759718802691	0.983157005459522	1	1	0.982007774135869	SE	other SE	NA	ENSMUSG00000067242	ENSMUST00000198045,ENSMUST00000198518	ENSMUST00000199812,ENSMUST00000198045,ENSMUST00000198518
ENSMUSG00000067299;AL:1:65061913:65062182-65063059:65062345:65062431-65063059:-	NA	NA	NA	NA	NA	NA	AL	NA	NA	ENSMUSG00000067299	ENSMUST00000045028	ENSMUST00000146122,ENSMUST00000045028
ENSMUSG00000067365;SE:5:38264970-38266518:38266550-38267179:+	0	0	0.060156208206184	0.0513338873420257	0.167403260906477	0.0860354321341055	SE	microexon	NA	ENSMUSG00000067365	ENSMUST00000142277	ENSMUST00000119047,ENSMUST00000142277,ENSMUST00000087511
ENSMUSG00000067369;SE:X:134262884-134263727:134263861-134266261:-	1	0.423568636444312	0.429290934320354	0.354714639176322	0.654860028324533	0.251810592335465	SE	other SE	ENSG00000188917;SE:X:100292062-100292906:100293040-100296306:-	ENSMUSG00000067369	ENSMUST00000087541,ENSMUST00000113252,ENSMUST00000128115	ENSMUST00000113252,ENSMUST00000087541,ENSMUST00000087540,ENSMUST00000128115
ENSMUSG00000067377;A5:X:133896757-133897124:133896757-133897271:-	0.67167568033688	0.998043145043412	0.775002827693116	0.92111439510207	0.829686788044731	0.850954446622059	A5	NA	NA	ENSMUSG00000067377	ENSMUST00000087557,ENSMUST00000176718	ENSMUST00000087557,ENSMUST00000176641,ENSMUST00000176718
ENSMUSG00000067377;SE:X:133894582-133894928:133895062-133895435:-	1	1	1	1	1	1	SE	other SE	NA	ENSMUSG00000067377	ENSMUST00000087557,ENSMUST00000176641	ENSMUST00000087557,ENSMUST00000176641,ENSMUST00000176718
ENSMUSG00000067399;A3:9:88841929-88842934:88841929-88842937:+	NA	NA	NA	NA	NA	NA	A3	NA	NA	ENSMUSG00000067399	ENSMUST00000163255	ENSMUST00000163255,ENSMUST00000186363
ENSMUSG00000067424;AF:17:33089477:33089479-33102231:33089564:33089688-33102231:+	0.657606189126129	1	0.810316096810918	0.928936409726249	1	NA	AF	NA	NA	ENSMUSG00000067424	ENSMUST00000131722	ENSMUST00000153072,ENSMUST00000131722
ENSMUSG00000067424;AF:17:33089477:33089479-33102231:33092590:33092592-33102231:+	0.688639735513575	0.564181917382796	0.672480253763137	0.573452734924758	1	NA	AF	NA	NA	ENSMUSG00000067424	ENSMUST00000131722	ENSMUST00000140829,ENSMUST00000131722
ENSMUSG00000067424;AF:17:33089564:33089688-33102231:33092590:33092592-33102231:+	0.535222292716018	0	0.324615447292772	0.093255909145743	NA	NA	AF	NA	NA	ENSMUSG00000067424	ENSMUST00000153072	ENSMUST00000140829,ENSMUST00000153072
ENSMUSG00000067438;AL:5:35389489-35391738:35392360:35389489-35399678:35399730:+	NA	NA	NA	NA	NA	NA	AL	NA	NA	ENSMUSG00000067438	ENSMUST00000087674	ENSMUST00000172923,ENSMUST00000087674
ENSMUSG00000067567;SE:X:102498272-102499822:102499952-102504399:-	NA	NA	NA	NA	NA	NA	SE	other SE	ENSG00000147099;SE:X:71787880-71788604:71788734-71791907:-	ENSMUSG00000067567	ENSMUST00000087916	ENSMUST00000087916,ENSMUST00000154872
ENSMUSG00000067571;A3:19:10984874-10993119:10984844-10993119:-	NA	NA	NA	0	0	0	A3	NA	NA	ENSMUSG00000067571	ENSMUST00000145110	ENSMUST00000087923,ENSMUST00000145110
ENSMUSG00000067571;A3:19:10984908-10993119:10984844-10993119:-	NA	NA	NA	0.402236494234909	0.855503816084444	0	A3	NA	NA	ENSMUSG00000067571	ENSMUST00000144485	ENSMUST00000144485,ENSMUST00000087923
ENSMUSG00000067571;A3:19:10984908-10993119:10984874-10993119:-	NA	NA	NA	1	1	NA	A3	NA	NA	ENSMUSG00000067571	ENSMUST00000144485	ENSMUST00000144485,ENSMUST00000145110
ENSMUSG00000067599;SE:6:130226581-130227095:130227133-130228515:-	NA	NA	NA	NA	NA	NA	SE	microexon	NA	ENSMUSG00000067599	ENSMUST00000112013,ENSMUST00000032286	ENSMUST00000032286,ENSMUST00000112013,ENSMUST00000049304,ENSMUST00000088011
ENSMUSG00000067604;SE:1:38941917-38943938:38943961-38944056:+	NA	1	1	NA	NA	NA	SE	microexon	NA	ENSMUSG00000067604	ENSMUST00000088029	ENSMUST00000160214,ENSMUST00000088029
ENSMUSG00000067629;A3:17:26963087-26964827:26963087-26964833:+	0.634161943698506	0.723436544302232	0.743230970810976	0.627504894200506	0.437719640291064	0.605055466641013	A3	NA	NA	ENSMUSG00000067629	ENSMUST00000177932,ENSMUST00000194598,ENSMUST00000201349,ENSMUST00000193200,ENSMUST00000081285,ENSMUST00000201186,ENSMUST00000202049	ENSMUST00000201349,ENSMUST00000081285,ENSMUST00000201702,ENSMUST00000194598,ENSMUST00000193200,ENSMUST00000202208,ENSMUST00000177932,ENSMUST00000201186,ENSMUST00000202049
ENSMUSG00000067629;A3:17:26965038-26966870:26965038-26966883:+	0.336651769806781	0.182116486837689	0.35806143737427	0.150467356133384	0.182330535307478	0.464623802809536	A3	NA	NA	ENSMUSG00000067629	ENSMUST00000201349,ENSMUST00000201186,ENSMUST00000202049	ENSMUST00000201349,ENSMUST00000081285,ENSMUST00000201702,ENSMUST00000194598,ENSMUST00000193200,ENSMUST00000202208,ENSMUST00000177932,ENSMUST00000201186,ENSMUST00000202049
ENSMUSG00000067629;AL:17:26966973-26967681:26967692:26966973-26970499:26970581:+	0.645276185928606	0.681765078140759	0.723346024239159	0.257334423384961	0.699049653316359	0.723887928823185	AL	NA	NA	ENSMUSG00000067629	ENSMUST00000193200,ENSMUST00000202208	ENSMUST00000201702,ENSMUST00000193200,ENSMUST00000202208
ENSMUSG00000067629;AL:17:26966973-26967681:26967692:26966973-26970499:26970642:+	0.44242291558187	0.47322995159362	0.441026412644282	0.172627793463993	0.606155119663995	0.670601244044448	AL	NA	NA	ENSMUSG00000067629	ENSMUST00000193200,ENSMUST00000202208	ENSMUST00000194598,ENSMUST00000081285,ENSMUST00000193200,ENSMUST00000202208
ENSMUSG00000067629;SE:17:26960521-26961069:26961110-26961436:+	0.69628587532997	0.785767045057447	0.806101554899826	0.628066065018729	0.601470912122915	0.562896090107208	SE	microexon	ENSG00000197283;SE:6:33409536-33410230:33410271-33410666:+	ENSMUSG00000067629	ENSMUST00000177932,ENSMUST00000194598,ENSMUST00000201349,ENSMUST00000193200,ENSMUST00000081285	ENSMUST00000201349,ENSMUST00000081285,ENSMUST00000201702,ENSMUST00000194598,ENSMUST00000193200,ENSMUST00000177932
ENSMUSG00000067629;SE:17:26966973-26970343:26970350-26970499:+	0	0.00431803755618735	6.62846396258886e-05	1.23394992256272e-07	0	0	SE	microexon	NA	ENSMUSG00000067629	ENSMUST00000177932	ENSMUST00000201702,ENSMUST00000177932,ENSMUST00000194598,ENSMUST00000081285
ENSMUSG00000067642;SE:5:30195559-30195650:30195691-30196239:-	NA	NA	NA	NA	NA	NA	SE	microexon	NA	ENSMUSG00000067642	ENSMUST00000088117	ENSMUST00000088117,ENSMUST00000125367
ENSMUSG00000067653;SE:1:36531821-36531909:36532007-36532112:-	NA	1	NA	NA	NA	NA	SE	other SE	NA	ENSMUSG00000067653	ENSMUST00000193083,ENSMUST00000054665	ENSMUST00000194853,ENSMUST00000054665,ENSMUST00000193083
ENSMUSG00000067773;AL:1:18251203:18251333-18265026:18260527:18260666-18265026:-	NA	NA	NA	NA	NA	NA	AL	NA	NA	ENSMUSG00000067773	ENSMUST00000088463	ENSMUST00000088463,ENSMUST00000097817
ENSMUSG00000067786;A3:2:157560260-157561516:157560260-157561542:+	NA	NA	NA	NA	NA	NA	A3	NA	NA	ENSMUSG00000067786	ENSMUST00000172487	ENSMUST00000172487,ENSMUST00000153739
ENSMUSG00000067786;A5:2:157561288-157561542:157561239-157561542:+	NA	NA	NA	NA	NA	NA	A5	NA	NA	ENSMUSG00000067786	ENSMUST00000173595	ENSMUST00000173595,ENSMUST00000173839
ENSMUSG00000067786;A5:2:157561293-157561542:157561239-157561542:+	NA	NA	NA	NA	NA	NA	A5	NA	NA	ENSMUSG00000067786	ENSMUST00000109526	ENSMUST00000173839,ENSMUST00000109526
ENSMUSG00000067786;A5:2:157561293-157561542:157561288-157561542:+	0.878871015628827	0.949913015433208	0.976821539329054	0.965179148043882	0.959162227751253	0.840467739251141	A5	NA	NA	ENSMUSG00000067786	ENSMUST00000109526	ENSMUST00000173595,ENSMUST00000109526
ENSMUSG00000067786;AL:2:157560535-157561213:157561289:157560535-157561542:157561768:+	1	0.666008223268017	0.874825934627164	1	0.951617815712056	1	AL	NA	NA	ENSMUSG00000067786	ENSMUST00000173041,ENSMUST00000173793	ENSMUST00000173793,ENSMUST00000088484,ENSMUST00000173041
ENSMUSG00000067786;MX:2:157560260-157560448:157560535-157561542:157560260-157561213:157561239-157561542:+	NA	NA	NA	NA	NA	NA	MX	NA	NA	ENSMUSG00000067786	ENSMUST00000088484	ENSMUST00000088484,ENSMUST00000173839
ENSMUSG00000067786;MX:2:157560260-157560448:157560535-157561542:157560260-157561213:157561288-157561542:+	0	0.385336170437722	0.250508400212602	0	0.285659064606406	0	MX	NA	NA	ENSMUSG00000067786	ENSMUST00000088484	ENSMUST00000173595,ENSMUST00000088484
ENSMUSG00000067786;MX:2:157560260-157560448:157560535-157561542:157560260-157561213:157561293-157561542:+	0	0.0319977566558615	0.00786853911539208	0	0.0167409613612796	0	MX	NA	NA	ENSMUSG00000067786	ENSMUST00000088484	ENSMUST00000088484,ENSMUST00000109526
ENSMUSG00000067786;SE:2:157560260-157560448:157560535-157561213:+	NA	NA	NA	NA	NA	NA	SE	other SE	NA	ENSMUSG00000067786	ENSMUST00000173041,ENSMUST00000173793	ENSMUST00000173595,ENSMUST00000173793,ENSMUST00000109526,ENSMUST00000173839,ENSMUST00000173041
ENSMUSG00000067786;SE:2:157560260-157560448:157560535-157561542:+	NA	NA	NA	NA	NA	NA	SE	other SE	NA	ENSMUSG00000067786	ENSMUST00000088484	ENSMUST00000153739,ENSMUST00000088484
ENSMUSG00000067786;SE:2:157560260-157561213:157561239-157561542:+	NA	NA	NA	NA	NA	NA	SE	microexon	NA	ENSMUSG00000067786	ENSMUST00000173839	ENSMUST00000153739,ENSMUST00000173839
ENSMUSG00000067786;SE:2:157560260-157561213:157561288-157561542:+	NA	NA	NA	NA	NA	NA	SE	other SE	NA	ENSMUSG00000067786	ENSMUST00000173595	ENSMUST00000173595,ENSMUST00000153739
ENSMUSG00000067786;SE:2:157560260-157561213:157561293-157561542:+	NA	NA	NA	NA	NA	NA	SE	other SE	ENSG00000053438;SE:20:36149805-36150760:36150840-36151069:+	ENSMUSG00000067786	ENSMUST00000109526	ENSMUST00000153739,ENSMUST00000109526
ENSMUSG00000067825;A3:6:121190247-121193512:121190247-121193515:+	1	0.835904755352683	0.588222104466179	1	0.761355588549964	0.854094834191653	A3	NA	NA	ENSMUSG00000067825	ENSMUST00000088561,ENSMUST00000125633	ENSMUST00000125633,ENSMUST00000120066,ENSMUST00000088561
ENSMUSG00000067825;AL:6:121185850-121187259:121187441:121185850-121190101:121190239:+	0.287498059523134	0.0975529319817487	0	0.340063473337035	0.24453829163886	0.927538181464716	AL	NA	NA	ENSMUSG00000067825	ENSMUST00000137432	ENSMUST00000118234,ENSMUST00000137432
ENSMUSG00000067825;SE:6:121185850-121187259:121187566-121190101:+	0.707950974823002	0.583888447816141	0.489244003126359	0.371282566021297	0.541380332509648	0.799129360515331	SE	other SE	NA	ENSMUSG00000067825	ENSMUST00000088561,ENSMUST00000120066,ENSMUST00000125633	ENSMUST00000120066,ENSMUST00000118234,ENSMUST00000125633,ENSMUST00000088561
ENSMUSG00000067860;AL:X:58033525-58034370:58034546:58033525-58041178:58041324:+	NA	1	1	0.556385644386583	1	0.00488328625538423	AL	NA	NA	ENSMUSG00000067860	ENSMUST00000088627,ENSMUST00000088631	ENSMUST00000088631,ENSMUST00000088629,ENSMUST00000088627
ENSMUSG00000067878;A3:X:56811551-56813315:56811461-56813315:-	NA	NA	NA	0.579237931329846	NA	NA	A3	NA	NA	ENSMUSG00000067878	ENSMUST00000114766	ENSMUST00000114766,ENSMUST00000135542
ENSMUSG00000068011;SE:6:115586804-115589345:115589394-115592274:-	NA	NA	NA	NA	NA	NA	SE	microexon	ENSG00000225526;SE:3:12583521-12584679:12584728-12586746:-	ENSMUSG00000068011	ENSMUST00000112957	ENSMUST00000088962,ENSMUST00000112957
ENSMUSG00000068036;A3:17:13804134-13807277:13804134-13807280:+	0.077162248049034	0.225983640862491	0.188993210144442	0.164678816040411	0.304542974604098	0.245327033503923	A3	NA	NA	ENSMUSG00000068036	ENSMUST00000156591,ENSMUST00000139347	ENSMUST00000156591,ENSMUST00000139347,ENSMUST00000137708,ENSMUST00000139666,ENSMUST00000170827,ENSMUST00000137784,ENSMUST00000150848
ENSMUSG00000068036;A3:17:13807392-13808932:13807392-13808935:+	1	0.774016359137509	0.876822253473054	1	1	1	A3	NA	NA	ENSMUSG00000068036	ENSMUST00000156591,ENSMUST00000137708,ENSMUST00000170827,ENSMUST00000139666,ENSMUST00000137784,ENSMUST00000150848	ENSMUST00000156591,ENSMUST00000139347,ENSMUST00000137708,ENSMUST00000139666,ENSMUST00000170827,ENSMUST00000137784,ENSMUST00000150848
ENSMUSG00000068036;SE:17:13823458-13825943:13825987-13828929:+	0.781587667052997	0.875619924791249	0.904455524888439	0.683040254319596	0.050494022559257	0.796319456397846	SE	microexon	ENSG00000130396;SE:6:168291709-168294542:168294586-168297558:+	ENSMUSG00000068036	ENSMUST00000137708,ENSMUST00000139666,ENSMUST00000137784	ENSMUST00000137708,ENSMUST00000139666,ENSMUST00000170827,ENSMUST00000137784,ENSMUST00000150848
ENSMUSG00000068036;SE:17:13846639-13848355:13848375-13849108:+	0.2676179464335	0.26488252178508	0.3728609384753	0.50345517662662	5.02864667813135e-08	0.696915323148433	SE	microexon	ENSG00000130396;SE:6:168312169-168314083:168314103-168314848:+	ENSMUSG00000068036	ENSMUST00000137784	ENSMUST00000137708,ENSMUST00000139666,ENSMUST00000170827,ENSMUST00000137784,ENSMUST00000150848
ENSMUSG00000068036;SE:17:13888977-13890963:13890998-13896088:+	0.39161066866175	0.57541426847379	0.504128614662963	0.559197550856684	0.604158985289665	0.462327168121639	SE	microexon	ENSG00000130396;SE:6:168352867-168355138:168355173-168363113:+	ENSMUSG00000068036	ENSMUST00000137708,ENSMUST00000137531	ENSMUST00000137531,ENSMUST00000139666,ENSMUST00000137708,ENSMUST00000170827,ENSMUST00000137784,ENSMUST00000150848
ENSMUSG00000068039;SE:17:12916629-12917798:12917883-12918043:+	0.713242643187189	0.661348912028432	0.628149287561146	0.596442750594777	0.616206321398586	0.716210511549728	SE	other SE	NA	ENSMUSG00000068039	ENSMUST00000143961,ENSMUST00000151287	ENSMUST00000151287,ENSMUST00000143961,ENSMUST00000089024
ENSMUSG00000068101;SE:15:82234509-82239293:82239384-82239879:-	NA	1	0.83454526961568	0.701945197392115	0.587153275410889	0.688175891351568	SE	other SE	ENSG00000100162;SE:22:42335200-42339614:42339705-42341229:-	ENSMUSG00000068101	ENSMUST00000089157	ENSMUST00000089155,ENSMUST00000089157
ENSMUSG00000068105;A3:15:82223276-82223719:82223243-82223719:-	NA	NA	1	NA	NA	NA	A3	NA	NA	ENSMUSG00000068105	ENSMUST00000089161	ENSMUST00000089161,ENSMUST00000109535
ENSMUSG00000068105;A5:15:82223922-82224060:82223922-82224168:-	NA	NA	0	NA	NA	NA	A5	NA	NA	ENSMUSG00000068105	ENSMUST00000109535	ENSMUST00000109535,ENSMUST00000089161
ENSMUSG00000068115;MX:2:150966242-150966324:150966364-150971024:150966242-150969980:150970132-150971024:-	NA	0	0	0	NA	0	MX	NA	NA	ENSMUSG00000068115	ENSMUST00000150595	ENSMUST00000109896,ENSMUST00000150595
ENSMUSG00000068115;SE:2:150945188-150949339:150950379-150952485:-	NA	1	1	0.685277340444556	NA	1	SE	other SE	ENSG00000101004;SE:20:25450731-25456679:25457725-25459559:-	ENSMUSG00000068115	ENSMUST00000109896	ENSMUST00000124135,ENSMUST00000109896
ENSMUSG00000068115;SE:2:150963495-150964134:150964270-150966078:-	NA	1	1	1	NA	1	SE	other SE	NA	ENSMUSG00000068115	ENSMUST00000109896	ENSMUST00000109896,ENSMUST00000150595
ENSMUSG00000068117;A3:15:82107195-82109521:82107195-82109539:+	NA	0.212539716106468	0.115721142937014	0.0377858558824681	0.0735416999849566	0	A3	NA	NA	ENSMUSG00000068117	ENSMUST00000089178	ENSMUST00000188048,ENSMUST00000089178,ENSMUST00000189540
ENSMUSG00000068117;SE:15:82095930-82098001:82098098-82100948:+	NA	1	1	1	1	1	SE	other SE	NA	ENSMUSG00000068117	ENSMUST00000089178,ENSMUST00000189540,ENSMUST00000188048	ENSMUST00000186125,ENSMUST00000188048,ENSMUST00000089178,ENSMUST00000189540
ENSMUSG00000068130;RI:2:150407980:150408684-150408853:150409789:-	1	0.97856723005476	0.999994819116205	0.999832177101411	1	1	RI	NA	NA	ENSMUSG00000068130	ENSMUST00000109916	ENSMUST00000109916,ENSMUST00000185796
ENSMUSG00000068134;AL:2:150118013:150118200-150119825:150119564:150119628-150119825:-	NA	0	1	0.0282408778102515	0	0	AL	NA	NA	ENSMUSG00000068134	ENSMUST00000109931	ENSMUST00000109931,ENSMUST00000122859
ENSMUSG00000068134;RI:2:150117159:150118061-150118064:150118200:-	NA	1	1	1	0.993275548775596	0.831349323784004	RI	NA	NA	ENSMUSG00000068134	ENSMUST00000089207	ENSMUST00000089207,ENSMUST00000094538
ENSMUSG00000068134;SE:2:150118200-150119565:150119628-150119825:-	NA	1	0.355342841124947	0.894739849125286	0.993275548775596	0.831349323784004	SE	other SE	NA	ENSMUSG00000068134	ENSMUST00000089207	ENSMUST00000089207,ENSMUST00000094538,ENSMUST00000109931
ENSMUSG00000068205;A5:2:142256631-142261093:142256583-142261093:+	0.481611403113793	0.760714996047157	0.744640080060165	0.613984475702581	0.450688527431489	0.48172483928481	A5	NA	NA	ENSMUSG00000068205	ENSMUST00000110064,ENSMUST00000078027	ENSMUST00000078027,ENSMUST00000110064,ENSMUST00000110067
ENSMUSG00000068205;AL:2:142374308-142384321:142384385:142374308-142389832:142389872:+	0.481611403113793	0.760714996047157	0.744640080060165	0.613984475702581	0.450688527431489	0.48172483928481	AL	NA	NA	ENSMUSG00000068205	ENSMUST00000110064,ENSMUST00000078027	ENSMUST00000078027,ENSMUST00000110064,ENSMUST00000110067
ENSMUSG00000068205;SE:2:142210144-142217578:142217661-142256521:+	0.481611403113793	0.760714996047157	0.744640080060165	0.613984475702581	0.450688527431489	0.48172483928481	SE	other SE	NA	ENSMUSG00000068205	ENSMUST00000110064,ENSMUST00000078027	ENSMUST00000078027,ENSMUST00000110064,ENSMUST00000110067
ENSMUSG00000068206;AL:15:79248296-79248721:79248989:79248296-79255482:79256092:+	0.958909829375023	0.972931010388812	0.97091221323438	0.792087694971198	0.792383421358173	0.715973603133945	AL	NA	NA	ENSMUSG00000068206	ENSMUST00000163571,ENSMUST00000018295,ENSMUST00000166155	ENSMUST00000166155,ENSMUST00000053926,ENSMUST00000018295,ENSMUST00000163571
ENSMUSG00000068263;A3:6:87749277-87750621:87749277-87750624:+	0.485549657159566	0.483525992144983	1.63339563074576e-08	NA	0.105372616402601	NA	A3	NA	NA	ENSMUSG00000068263	ENSMUST00000032132	ENSMUST00000032132,ENSMUST00000159570
ENSMUSG00000068264;A3:2:131211473-131212447:131211473-131212451:+	0.49515031968544	0.754812219324161	1	0.994059733342971	0.971899356669293	0.563604264298303	A3	NA	NA	ENSMUSG00000068264	ENSMUST00000110208,ENSMUST00000089506,ENSMUST00000110210	ENSMUST00000110206,ENSMUST00000089506,ENSMUST00000110210,ENSMUST00000110208
ENSMUSG00000068264;AF:2:131207139:131207146-131212447:131211298:131211473-131212447:+	0	1.98695170103539e-06	0	0	0	0	AF	NA	NA	ENSMUSG00000068264	ENSMUST00000153097	ENSMUST00000089506,ENSMUST00000153097,ENSMUST00000110210,ENSMUST00000110208
ENSMUSG00000068264;AL:2:131212736-131212826:131213103:131212736-131213170:131213213:+	0.359954978529325	0.37102510886369	0.313623071312959	0.508428016183339	0.207056136719498	0.248869026709297	AL	NA	NA	ENSMUSG00000068264	ENSMUST00000089506	ENSMUST00000089506,ENSMUST00000110210
ENSMUSG00000068290;SE:2:130661838-130662077:130662189-130663348:-	NA	NA	NA	NA	NA	NA	SE	other SE	NA	ENSMUSG00000068290	ENSMUST00000089559	ENSMUST00000135072,ENSMUST00000089559
ENSMUSG00000068302;SE:6:85424354-85425398:85425609-85427957:+	NA	NA	NA	NA	NA	NA	SE	other SE	NA	ENSMUSG00000068302	ENSMUST00000089578	ENSMUST00000174469,ENSMUST00000089578
ENSMUSG00000068323;SE:6:83297383-83299426:83299510-83300471:+	0.189504354885359	0	0.158951995843183	NA	NA	NA	SE	other SE	NA	ENSMUSG00000068323	ENSMUST00000113900,ENSMUST00000039212	ENSMUST00000113900,ENSMUST00000113899,ENSMUST00000039212
ENSMUSG00000068328;A5:6:83055048-83055129:83055013-83055129:+	1	1	1	0.616926324933364	1	1	A5	NA	NA	ENSMUSG00000068328	ENSMUST00000092618,ENSMUST00000203915	ENSMUST00000092618,ENSMUST00000203915,ENSMUST00000204719
ENSMUSG00000068328;A5:6:83055970-83056067:83055968-83056067:+	0.956056830785623	0.90309534381643	0.912325712900592	0.773327179891998	0.957835598283001	0.203319088217028	A5	NA	NA	ENSMUSG00000068328	ENSMUST00000092618,ENSMUST00000203915	ENSMUST00000092618,ENSMUST00000204343,ENSMUST00000203915
ENSMUSG00000068328;SE:6:83055048-83055129:83055279-83055506:+	0.956056830785623	0.90309534381643	0.912325712900592	0.773327179891998	0.957835598283001	0.203319088217028	SE	other SE	NA	ENSMUSG00000068328	ENSMUST00000092618,ENSMUST00000203915	ENSMUST00000092618,ENSMUST00000204343,ENSMUST00000203915
ENSMUSG00000068329;A3:6:83052803-83053038:83052726-83053038:-	NA	NA	NA	NA	NA	NA	A3	NA	NA	ENSMUSG00000068329	ENSMUST00000113962,ENSMUST00000089645,ENSMUST00000113963,ENSMUST00000134606	ENSMUST00000134606,ENSMUST00000113963,ENSMUST00000113962,ENSMUST00000089645,ENSMUST00000132099
ENSMUSG00000068329;A5:6:83052542-83053001:83052542-83053038:-	NA	NA	NA	NA	NA	NA	A5	NA	NA	ENSMUSG00000068329	ENSMUST00000150217	ENSMUST00000122955,ENSMUST00000150217
ENSMUSG00000068329;AL:6:83051472:83051634-83052473:83051749:83051837-83052473:-	NA	NA	NA	NA	NA	NA	AL	NA	NA	ENSMUSG00000068329	ENSMUST00000113962,ENSMUST00000113963	ENSMUST00000150217,ENSMUST00000113962,ENSMUST00000113963
ENSMUSG00000068329;AL:6:83051472:83051634-83052473:83051829:83051837-83052473:-	NA	NA	NA	NA	NA	NA	AL	NA	NA	ENSMUSG00000068329	ENSMUST00000113962,ENSMUST00000113963	ENSMUST00000132099,ENSMUST00000113962,ENSMUST00000113963
ENSMUSG00000068329;SE:6:83051634-83051742:83051837-83052473:-	NA	NA	NA	NA	NA	NA	SE	other SE	NA	ENSMUSG00000068329	ENSMUST00000089645,ENSMUST00000134606	ENSMUST00000134606,ENSMUST00000113963,ENSMUST00000113962,ENSMUST00000089645
ENSMUSG00000068329;SE:6:83052542-83052698:83052726-83053038:-	NA	NA	NA	NA	NA	NA	SE	microexon	NA	ENSMUSG00000068329	ENSMUST00000132099	ENSMUST00000132099,ENSMUST00000122955
ENSMUSG00000068329;SE:6:83052542-83052698:83052803-83053038:-	NA	NA	NA	NA	NA	NA	SE	other SE	NA	ENSMUSG00000068329	ENSMUST00000113962,ENSMUST00000089645,ENSMUST00000113963,ENSMUST00000134606	ENSMUST00000134606,ENSMUST00000113963,ENSMUST00000122955,ENSMUST00000113962,ENSMUST00000089645
ENSMUSG00000068329;SE:6:83053070-83053329:83053523-83053613:-	NA	NA	NA	NA	NA	NA	SE	other SE	NA	ENSMUSG00000068329	ENSMUST00000089645,ENSMUST00000113963,ENSMUST00000134606,ENSMUST00000150217,ENSMUST00000132099,ENSMUST00000122955	ENSMUST00000134606,ENSMUST00000150217,ENSMUST00000113963,ENSMUST00000122955,ENSMUST00000113962,ENSMUST00000089645,ENSMUST00000132099
ENSMUSG00000068335;A3:6:83033066-83033371:83033064-83033371:-	NA	NA	NA	NA	NA	NA	A3	NA	NA	ENSMUSG00000068335	ENSMUST00000089651	ENSMUST00000149918,ENSMUST00000089651
ENSMUSG00000068335;A5:6:83032060-83032231:83032060-83032305:-	NA	NA	NA	NA	NA	NA	A5	NA	NA	ENSMUSG00000068335	ENSMUST00000089651	ENSMUST00000089651,ENSMUST00000204900
ENSMUSG00000068341;SE:6:78376525-78377110:78377247-78377422:-	NA	NA	NA	NA	NA	NA	SE	other SE	NA	ENSMUSG00000068341	ENSMUST00000089667	ENSMUST00000089667,ENSMUST00000205240,ENSMUST00000167492
ENSMUSG00000068373;A3:2:104208209-104214091:104208206-104214091:-	0.321993900672548	0.377678645021479	0.359485379386859	0.489271997377839	0.451663166792249	0.467883392423256	A3	NA	NA	ENSMUSG00000068373	ENSMUST00000141159	ENSMUST00000141159,ENSMUST00000089726
ENSMUSG00000068373;SE:2:104255570-104258164:104258508-104409929:-	0.916570463235355	0.594598981656521	0.643491032251555	1	1	1	SE	other SE	NA	ENSMUSG00000068373	ENSMUST00000089726,ENSMUST00000139015	ENSMUST00000149466,ENSMUST00000139015,ENSMUST00000089726
ENSMUSG00000068391;AL:15:73092959-73093524:73093636:73092959-73097336:73097343:+	0.7129644871898	1	1	1	1	1	AL	NA	NA	ENSMUSG00000068391	ENSMUST00000089765	ENSMUST00000134353,ENSMUST00000089765
ENSMUSG00000068457;A3:Y:1245219-1245407:1245216-1245407:-	NA	NA	1	1	1	1	A3	NA	NA	ENSMUSG00000068457	ENSMUST00000069309,ENSMUST00000143286,ENSMUST00000137048,ENSMUST00000150715,ENSMUST00000154666,ENSMUST00000143958	ENSMUST00000143958,ENSMUST00000069309,ENSMUST00000139365,ENSMUST00000150715,ENSMUST00000143286,ENSMUST00000154666,ENSMUST00000137048
ENSMUSG00000068457;SE:Y:1168185-1169123:1169257-1169965:-	NA	NA	NA	NA	0.675818978479641	0.30780088564316	SE	other SE	NA	ENSMUSG00000068457	ENSMUST00000154004,ENSMUST00000069309,ENSMUST00000139365	ENSMUST00000069309,ENSMUST00000139365,ENSMUST00000143286,ENSMUST00000137048,ENSMUST00000154004
ENSMUSG00000068457;SE:Y:1199513-1224497:1224546-1239711:-	NA	NA	NA	NA	1	1	SE	microexon	NA	ENSMUSG00000068457	ENSMUST00000154004,ENSMUST00000069309,ENSMUST00000139365,ENSMUST00000137048	ENSMUST00000069309,ENSMUST00000139365,ENSMUST00000150715,ENSMUST00000137048,ENSMUST00000154004
ENSMUSG00000068457;SE:Y:1199513-1239711:1239819-1245156:-	NA	NA	NA	NA	0	0	SE	other SE	NA	ENSMUSG00000068457	ENSMUST00000150715	ENSMUST00000150715,ENSMUST00000143286
ENSMUSG00000068523;AF:3:146499940:146500020-146503260:146500269:146500346-146503260:+	0.996696554295497	1	1	1	0.997647042604141	0.989507379787826	AF	NA	NA	ENSMUSG00000068523	ENSMUST00000090031,ENSMUST00000118280	ENSMUST00000118280,ENSMUST00000119130,ENSMUST00000090031
ENSMUSG00000068551;A3:6:48439454-48441947:48439357-48441947:-	0.934522880429924	1	0.999999996903625	0.670671575491414	1	1	A3	NA	NA	ENSMUSG00000068551	ENSMUST00000114560,ENSMUST00000114561	ENSMUST00000114558,ENSMUST00000114556,ENSMUST00000114561,ENSMUST00000114560,ENSMUST00000114559
ENSMUSG00000068551;AL:6:48427803:48427879-48441947:48437935:48439454-48441947:-	0.778327726198573	0.787544145122241	0.845633403574294	0.696528324411188	0.764576360957887	0	AL	NA	NA	ENSMUSG00000068551	ENSMUST00000114564,ENSMUST00000114566,ENSMUST00000101443	ENSMUST00000101443,ENSMUST00000114566,ENSMUST00000114561,ENSMUST00000114560,ENSMUST00000114564
ENSMUSG00000068551;AL:6:48427803:48427879-48441947:48439287:48439357-48441947:-	0.980435554050578	1	0.999999999434771	0.823761700667866	1	NA	AL	NA	NA	ENSMUSG00000068551	ENSMUST00000114564,ENSMUST00000114566,ENSMUST00000101443	ENSMUST00000101443,ENSMUST00000114564,ENSMUST00000114556,ENSMUST00000114558,ENSMUST00000114566,ENSMUST00000114559
ENSMUSG00000068551;SE:6:48442738-48442836:48442902-48443412:-	NA	NA	NA	NA	NA	NA	SE	other SE	NA	ENSMUSG00000068551	ENSMUST00000141449	ENSMUST00000101443,ENSMUST00000114558,ENSMUST00000114566,ENSMUST00000114561,ENSMUST00000114563,ENSMUST00000141449,ENSMUST00000114560,ENSMUST00000114559
ENSMUSG00000068580;SE:2:119216307-119216432:119216541-119216629:+	1	1	0.82304573091117	0.948232051354024	0.959940446305111	0.879417437766347	SE	other SE	NA	ENSMUSG00000068580	ENSMUST00000090174	ENSMUST00000090174,ENSMUST00000102519
ENSMUSG00000068587;AF:6:40628983:40628995-40644820:40642979:40643102-40644820:+	NA	NA	NA	NA	NA	NA	AF	NA	NA	ENSMUSG00000068587	ENSMUST00000202636	ENSMUST00000202636,ENSMUST00000071535,ENSMUST00000201148
ENSMUSG00000068587;MX:6:40686610-40714601:40714729-40750513:40686610-40750138:40750266-40750513:+	NA	NA	NA	NA	NA	NA	MX	NA	NA	ENSMUSG00000068587	ENSMUST00000071535	ENSMUST00000071535,ENSMUST00000201148
ENSMUSG00000068600;AL:15:74821384-74823994:74824286:74821384-74834587:74834633:+	NA	NA	NA	NA	NA	NA	AL	NA	NA	ENSMUSG00000068600	ENSMUST00000096399	ENSMUST00000188180,ENSMUST00000096399
ENSMUSG00000068663;A5:16:10596033-10611003:10595985-10611003:+	0.409645120590562	0.474116534923787	0.405465717860871	0.548470476595409	0.70059510349739	0.505328230574051	A5	NA	NA	ENSMUSG00000068663	ENSMUST00000115828,ENSMUST00000038145,ENSMUST00000115827	ENSMUST00000115827,ENSMUST00000155633,ENSMUST00000066345,ENSMUST00000115824,ENSMUST00000038145,ENSMUST00000115828
ENSMUSG00000068663;AL:16:10731819-10738392:10738465:10731819-10741614:10741966:+	0.233016855337817	0.113518245377459	0.135727199129671	0.0702065512677827	0.28406204958438	0.172997532675897	AL	NA	NA	ENSMUSG00000068663	ENSMUST00000115823	ENSMUST00000066345,ENSMUST00000155633,ENSMUST00000115824,ENSMUST00000115823
ENSMUSG00000068663;MX:16:10571599-10571669:10571674-10573300:10571599-10572918:10572923-10573300:+	0	0	0	0	NA	0	MX	NA	NA	ENSMUSG00000068663	ENSMUST00000115824	ENSMUST00000066345,ENSMUST00000115824
ENSMUSG00000068663;SE:16:10571599-10571669:10571674-10573300:+	0	0	0	0	0	0	SE	microexon	NA	ENSMUSG00000068663	ENSMUST00000115824	ENSMUST00000115827,ENSMUST00000155633,ENSMUST00000115824,ENSMUST00000038145,ENSMUST00000115828
ENSMUSG00000068663;SE:16:10571599-10572918:10572923-10573300:+	0.590354879271732	0.525883465076213	0.594534282139129	0.392965357827898	0	0.336817299079204	SE	microexon	ENSG00000038532;SE:16:11065087-11066411:11066416-11066795:+	ENSMUSG00000068663	ENSMUST00000066345	ENSMUST00000155633,ENSMUST00000066345,ENSMUST00000038145,ENSMUST00000115827,ENSMUST00000115828
ENSMUSG00000068663;SE:16:10638915-10644761:10644881-10688480:+	0.652653399119869	0.555796944125791	0.629158594843362	0.469612526980992	0.43631832614168	0.542058844764668	SE	other SE	NA	ENSMUSG00000068663	ENSMUST00000038145,ENSMUST00000115827,ENSMUST00000066345,ENSMUST00000115824,ENSMUST00000155633,ENSMUST00000115823	ENSMUST00000115827,ENSMUST00000155633,ENSMUST00000066345,ENSMUST00000115824,ENSMUST00000115823,ENSMUST00000038145,ENSMUST00000115828
ENSMUSG00000068686;AL:2:104081098-104084422:104084645:104081098-104090129:104090229:+	NA	0.00982751751122821	0.00597409760040487	1	NA	NA	AL	NA	NA	ENSMUSG00000068686	ENSMUST00000129749,ENSMUST00000090429,ENSMUST00000111130	ENSMUST00000111131,ENSMUST00000090429,ENSMUST00000111130,ENSMUST00000129749
ENSMUSG00000068686;AL:2:104081098-104084422:104084645:104081098-104091004:104091005:+	NA	NA	NA	NA	NA	NA	AL	NA	NA	ENSMUSG00000068686	ENSMUST00000129749,ENSMUST00000090429,ENSMUST00000111130	ENSMUST00000111132,ENSMUST00000090429,ENSMUST00000111130,ENSMUST00000129749
ENSMUSG00000068686;AL:2:104081098-104090129:104090229:104081098-104091004:104091005:+	NA	NA	NA	NA	NA	NA	AL	NA	NA	ENSMUSG00000068686	ENSMUST00000111131	ENSMUST00000111132,ENSMUST00000111131
ENSMUSG00000068699;SE:6:29452380-29452799:29452897-29453199:+	0.745146203177417	1.29643262388231e-06	2.30083680270129e-06	0.823011767061201	0.800898612662513	0.065894153100651	SE	other SE	ENSG00000128591;SE:7:128489632-128490030:128490128-128490438:+	ENSMUSG00000068699	ENSMUST00000065090	ENSMUST00000101617,ENSMUST00000065090
ENSMUSG00000068732;AF:3:108560318-108562087:108562124:108560318-108562271:108562280:-	1	0.193708709660826	0.105363081045055	0.23133471364906	0.230161691561056	0	AF	NA	NA	ENSMUSG00000068732	ENSMUST00000106622	ENSMUST00000090546,ENSMUST00000106622
ENSMUSG00000068739;SE:3:108427389-108427861:108427932-108428174:-	0.354106130549529	0.362723181378325	0.26582498361316	0.233539453952353	0.366749534802014	0.411566865309921	SE	other SE	NA	ENSMUSG00000068739	ENSMUST00000102625	ENSMUST00000102625,ENSMUST00000090553
ENSMUSG00000068739;SE:3:108429462-108431465:108431620-108434049:-	NA	0	0	0	NA	0	SE	other SE	NA	ENSMUSG00000068739	ENSMUST00000132467	ENSMUST00000153499,ENSMUST00000132467
ENSMUSG00000068739;SE:3:108431620-108433018:108433161-108434049:-	1	1	1	1	1	1	SE	other SE	NA	ENSMUSG00000068739	ENSMUST00000090553,ENSMUST00000102625	ENSMUST00000132467,ENSMUST00000102625,ENSMUST00000090553
ENSMUSG00000068747;SE:3:108354241-108355472:108355570-108356231:+	0.271269991177505	0.19034944362503	0.130488072506212	0.35052954500685	0.433510248119093	0.278700423026997	SE	other SE	NA	ENSMUSG00000068747	ENSMUST00000135636	ENSMUST00000102632,ENSMUST00000135636
ENSMUSG00000068748;A5:6:23002746-23007274:23000199-23007274:+	0.824379837014251	0.774807474007932	0.814516248901199	0.923755912930051	0.904940181304317	0.786008901054043	A5	NA	NA	ENSMUSG00000068748	ENSMUST00000090568	ENSMUST00000090568,ENSMUST00000202102
ENSMUSG00000068749;AL:3:108272377-108272466:108272486:108272377-108279735:108279809:+	NA	NA	NA	NA	NA	NA	AL	NA	NA	ENSMUSG00000068749	ENSMUST00000129708	ENSMUST00000129708,ENSMUST00000090569
ENSMUSG00000068762;A3:3:107941326-107942133:107941284-107942133:-	0.0420748267818002	0	0.0802479098599066	0.110748663258838	0	NA	A3	NA	NA	ENSMUSG00000068762	ENSMUST00000106684	ENSMUST00000106681,ENSMUST00000106684,ENSMUST00000106685
ENSMUSG00000068762;SE:3:107941284-107942334:107942414-107942702:-	NA	NA	NA	NA	NA	NA	SE	other SE	NA	ENSMUSG00000068762	ENSMUST00000155926	ENSMUST00000106683,ENSMUST00000155926
ENSMUSG00000068798;AL:3:105731988:105732071-105737755:105735171:105735179-105737755:-	1	1	1	0.989884173884287	0.990923859363943	1	AL	NA	NA	ENSMUSG00000068798	ENSMUST00000090678,ENSMUST00000197094	ENSMUST00000090678,ENSMUST00000197094,ENSMUST00000199969
ENSMUSG00000068823;A3:3:103043931-103044629:103043931-103044759:+	1	0.868068722290495	1	1	1	1	A3	NA	NA	ENSMUSG00000068823	ENSMUST00000029446,ENSMUST00000198180,ENSMUST00000197827,ENSMUST00000199420,ENSMUST00000199571,ENSMUST00000197488,ENSMUST00000199240	ENSMUST00000199240,ENSMUST00000197827,ENSMUST00000199571,ENSMUST00000197488,ENSMUST00000198180,ENSMUST00000029446,ENSMUST00000199420,ENSMUST00000198174
ENSMUSG00000068823;AL:3:103043931-103044578:103044580:103043931-103044759:103044791:+	NA	0.546558626789859	NA	NA	NA	1	AL	NA	NA	ENSMUSG00000068823	ENSMUST00000195889	ENSMUST00000195889,ENSMUST00000198174
ENSMUSG00000068823;SE:3:103040042-103040441:103040533-103041145:+	0.238864339280004	0.321711700519434	0.327450084960945	0.235039252547508	0.0665207856783296	0.057030216462657	SE	other SE	NA	ENSMUSG00000068823	ENSMUST00000029446,ENSMUST00000197827	ENSMUST00000199240,ENSMUST00000197827,ENSMUST00000199571,ENSMUST00000197488,ENSMUST00000198180,ENSMUST00000029446,ENSMUST00000199420,ENSMUST00000195889
ENSMUSG00000068860;RI:3:95239950:95240111-95240595:95240981:-	NA	NA	NA	NA	0.58545570568773	NA	RI	NA	NA	ENSMUSG00000068860	ENSMUST00000090815	ENSMUST00000090815,ENSMUST00000107197
ENSMUSG00000068874;A5:3:94937397-94937955:94937393-94937955:+	0	0.374098198028418	0.510785805881503	0.318252209617487	0.011051607246539	0.341703951394297	A5	NA	NA	ENSMUSG00000068874	ENSMUST00000140757,ENSMUST00000134202	ENSMUST00000134202,ENSMUST00000090839,ENSMUST00000140757
ENSMUSG00000068876;A3:3:94778089-94778201:94778065-94778201:-	0.00063007010312911	0.373573782771317	0.407652700094189	1	0.000485254340991783	NA	A3	NA	NA	ENSMUSG00000068876	ENSMUST00000107273	ENSMUST00000107273,ENSMUST00000153263,ENSMUST00000107272
ENSMUSG00000068876;RI:3:94777994:94778065-94778201:94778270:-	0.126641672054896	0	0	NA	0	NA	RI	NA	NA	ENSMUSG00000068876	ENSMUST00000155485	ENSMUST00000155485,ENSMUST00000107272,ENSMUST00000153263
ENSMUSG00000068876;RI:3:94777994:94778089-94778201:94778270:-	0.995670933532035	0	0	0	0	NA	RI	NA	NA	ENSMUSG00000068876	ENSMUST00000155485	ENSMUST00000107273,ENSMUST00000155485
ENSMUSG00000068877;A3:3:94696850-94696992:94696850-94697040:+	1	NA	0	NA	NA	NA	A3	NA	NA	ENSMUSG00000068877	ENSMUST00000090848,ENSMUST00000173849	ENSMUST00000174223,ENSMUST00000090848,ENSMUST00000173849
ENSMUSG00000068877;MX:3:94693662-94696794:94696850-94697305:94693662-94696992:94697104-94697305:+	NA	0	NA	NA	0	NA	MX	NA	NA	ENSMUSG00000068877	ENSMUST00000131650	ENSMUST00000131650,ENSMUST00000173981
ENSMUSG00000068877;SE:3:94693662-94696794:94696850-94696992:+	1	0	NA	NA	0	NA	SE	other SE	NA	ENSMUSG00000068877	ENSMUST00000090848,ENSMUST00000173849	ENSMUST00000173981,ENSMUST00000090848,ENSMUST00000173849
ENSMUSG00000068877;SE:3:94696850-94696992:94697104-94697305:+	NA	NA	NA	NA	NA	NA	SE	other SE	NA	ENSMUSG00000068877	ENSMUST00000090848	ENSMUST00000131650,ENSMUST00000090848
ENSMUSG00000068877;SE:3:94696850-94697040:94697104-94697305:+	NA	NA	1	NA	NA	NA	SE	other SE	NA	ENSMUSG00000068877	ENSMUST00000174223	ENSMUST00000131650,ENSMUST00000174223
ENSMUSG00000068877;SE:3:94697104-94697305:94697490-94698043:+	0	1	1	NA	1	NA	SE	other SE	NA	ENSMUSG00000068877	ENSMUST00000173981,ENSMUST00000174223,ENSMUST00000090848	ENSMUST00000173981,ENSMUST00000174223,ENSMUST00000090848,ENSMUST00000173849
ENSMUSG00000068882;A3:2:69870580-69870678:69870580-69870681:+	0.645626814439711	0.626111553746519	0.616207720094788	0.658132782989373	0.502083764729003	0.575720140282081	A3	NA	NA	ENSMUSG00000068882	ENSMUST00000090852,ENSMUST00000166411	ENSMUST00000090852,ENSMUST00000166411,ENSMUST00000132603
ENSMUSG00000068882;AL:2:69867379-69867452:69867552:69867379-69868779:69868802:+	0.0329093466738226	0.237922166348477	0.390751808697282	2.58106824683382e-05	0	0.984461057002618	AL	NA	NA	ENSMUSG00000068882	ENSMUST00000112260	ENSMUST00000112260,ENSMUST00000132186
ENSMUSG00000068882;SE:2:69867379-69867452:69867552-69868779:+	0.671576068747752	0.520844387219899	0.636313318463248	0.791340334889375	0.849578714158909	0.995745465304014	SE	other SE	NA	ENSMUSG00000068882	ENSMUST00000090852,ENSMUST00000166411	ENSMUST00000090852,ENSMUST00000166411,ENSMUST00000132186
ENSMUSG00000068917;A3:3:89167204-89168695:89167204-89168698:+	0.917706524775972	0.878011893565722	0.580834303207687	0.867164163595963	0.832590925372705	0.549317261474245	A3	NA	NA	ENSMUSG00000068917	ENSMUST00000128318,ENSMUST00000148265,ENSMUST00000121212,ENSMUST00000121931	ENSMUST00000121212,ENSMUST00000121931,ENSMUST00000128318,ENSMUST00000090927,ENSMUST00000148265
ENSMUSG00000068917;A3:3:89168923-89169615:89168923-89169618:+	0.800779361628409	0.633524861801857	0.580834302926781	0.684086852552323	0.771920533208496	0.549317261474245	A3	NA	NA	ENSMUSG00000068917	ENSMUST00000121931	ENSMUST00000090927,ENSMUST00000121212,ENSMUST00000148265,ENSMUST00000121931
ENSMUSG00000068917;SE:3:89168923-89169615:89169702-89170049:+	0.67231148729224	0.417150481328957	1	0.605252202474377	0.75758925572723	1	SE	other SE	NA	ENSMUSG00000068917	ENSMUST00000121931	ENSMUST00000128318,ENSMUST00000121931
ENSMUSG00000068917;SE:3:89168923-89169618:89169702-89170049:+	0.337934086001117	0.292794441084468	1	0.414542182168583	0.480090602463624	1	SE	other SE	NA	ENSMUSG00000068917	ENSMUST00000148265,ENSMUST00000121212,ENSMUST00000090927	ENSMUST00000090927,ENSMUST00000128318,ENSMUST00000121212,ENSMUST00000148265
ENSMUSG00000068921;AF:3:88936253-88938066:88938095:88936253-88942775:88942816:-	NA	NA	NA	NA	NA	NA	AF	NA	NA	ENSMUSG00000068921	ENSMUST00000174491	ENSMUST00000174491,ENSMUST00000173135,ENSMUST00000174077,ENSMUST00000173021
ENSMUSG00000068921;AF:3:88936253-88938066:88938095:88936253-88949868:88949870:-	NA	NA	NA	NA	NA	NA	AF	NA	NA	ENSMUSG00000068921	ENSMUST00000174491	ENSMUST00000174402,ENSMUST00000174491
ENSMUSG00000068921;AF:3:88936253-88942775:88942816:88936253-88949868:88949870:-	1	1	1	1	NA	NA	AF	NA	NA	ENSMUSG00000068921	ENSMUST00000173135,ENSMUST00000174077,ENSMUST00000173021	ENSMUST00000174402,ENSMUST00000173135,ENSMUST00000174077,ENSMUST00000173021
ENSMUSG00000068921;SE:3:88925411-88926272:88926361-88927011:-	0.953638628824261	0.973530334399388	0.965789305246624	0.952098159839626	0.929066027966123	0.707174488048432	SE	other SE	NA	ENSMUSG00000068921	ENSMUST00000174571,ENSMUST00000173094,ENSMUST00000173135,ENSMUST00000090938	ENSMUST00000173094,ENSMUST00000173135,ENSMUST00000107491,ENSMUST00000174571,ENSMUST00000090938
ENSMUSG00000068921;SE:3:88927070-88928209:88928367-88928447:-	1	1	1	0.961180571133475	0.987241131849353	0.95024853008344	SE	other SE	NA	ENSMUSG00000068921	ENSMUST00000173135,ENSMUST00000090938,ENSMUST00000107491	ENSMUST00000173135,ENSMUST00000107491,ENSMUST00000090938,ENSMUST00000173094
ENSMUSG00000068921;SE:3:88927070-88928447:88928527-88929396:-	0	0	0	0.12165840831972	0.0326612158688726	0.273663326068852	SE	other SE	NA	ENSMUSG00000068921	ENSMUST00000173094	ENSMUST00000174571,ENSMUST00000173094
ENSMUSG00000068921;SE:3:88931020-88933565:88933666-88936149:-	1	1	1	0.795999389192799	1	0.946673005314809	SE	other SE	NA	ENSMUSG00000068921	ENSMUST00000173135,ENSMUST00000090938,ENSMUST00000107491,ENSMUST00000174077,ENSMUST00000173021,ENSMUST00000174402	ENSMUST00000174402,ENSMUST00000173135,ENSMUST00000173021,ENSMUST00000107491,ENSMUST00000174077,ENSMUST00000172942,ENSMUST00000090938
ENSMUSG00000068921;SE:3:88936253-88942775:88942828-88949868:-	1	1	1	1	1	1	SE	other SE	NA	ENSMUSG00000068921	ENSMUST00000090938,ENSMUST00000107491,ENSMUST00000172942	ENSMUST00000174402,ENSMUST00000107491,ENSMUST00000172942,ENSMUST00000090938
ENSMUSG00000068922;A3:3:88912927-88913567:88912923-88913567:-	0.974586838882694	0.960992275884195	0.916943682244037	0.91751886074496	0.881709970961927	0.633987001456453	A3	NA	NA	ENSMUSG00000068922	ENSMUST00000126245	ENSMUST00000126245,ENSMUST00000107494
ENSMUSG00000068923;A5:3:88748010-88748779:88748010-88748782:-	0.963015079266875	0.98193420205997	0.982573412114903	0.966534238411931	0.955496795837002	0.888960050393354	A5	NA	NA	ENSMUSG00000068923	ENSMUST00000107503,ENSMUST00000107505,ENSMUST00000090945	ENSMUST00000107505,ENSMUST00000107503,ENSMUST00000090945,ENSMUST00000183267
ENSMUSG00000069094;AF:3:19260292-19264820:19264879:19260292-19310864:19311001:-	0.60985073461445	0.522847922053972	0.477565734020572	0.481028919125203	0.528965959303374	NA	AF	NA	NA	ENSMUSG00000069094	ENSMUST00000091314,ENSMUST00000121951	ENSMUST00000099195,ENSMUST00000156652,ENSMUST00000091314,ENSMUST00000121951
ENSMUSG00000069135;SE:17:8173008-8175519:8175578-8182228:+	0.181783720300147	0.0619519858901087	0	0.143978429768297	0.160365972932062	0.072675005517116	SE	other SE	ENSG00000213066;SE:6:167424381-167426996:167427055-167435897:+	ENSMUSG00000069135	ENSMUST00000097419	ENSMUST00000024636,ENSMUST00000097419
ENSMUSG00000069135;SE:17:8191437-8192185:8192281-8194521:+	1	0.892910921025569	1	0.633427156934492	0.775467790102968	1	SE	other SE	NA	ENSMUSG00000069135	ENSMUST00000097419,ENSMUST00000024636	ENSMUST00000024636,ENSMUST00000097419,ENSMUST00000161898
ENSMUSG00000069171;AF:13:78195689-78196342:78196354:78195689-78198120:78198573:-	1.46937060983212e-08	0.320896833724817	0.277937562172174	0.471703814391641	0.163898847673953	0.078513639352913	AF	NA	NA	ENSMUSG00000069171	ENSMUST00000125176	ENSMUST00000125176,ENSMUST00000091458
ENSMUSG00000069258;A3:13:27383658-27385113:27383637-27385113:-	NA	NA	NA	NA	NA	NA	A3	NA	NA	ENSMUSG00000069258	ENSMUST00000091678	ENSMUST00000091678,ENSMUST00000102954
ENSMUSG00000069259;AF:13:27312665:27312692-27315279:27314194:27314236-27315279:+	NA	NA	NA	NA	NA	NA	AF	NA	NA	ENSMUSG00000069259	ENSMUST00000091680	ENSMUST00000091679,ENSMUST00000091680
ENSMUSG00000069456;A5:10:127801510-127812786:127801266-127812786:+	NA	NA	NA	NA	NA	NA	A5	NA	NA	ENSMUSG00000069456	ENSMUST00000155739	ENSMUST00000155739,ENSMUST00000125163
ENSMUSG00000069456;SE:10:127801510-127811054:127811312-127812786:+	NA	NA	NA	NA	NA	NA	SE	other SE	NA	ENSMUSG00000069456	ENSMUST00000071646	ENSMUST00000155739,ENSMUST00000071646
ENSMUSG00000069476;A5:11:74071753-74082872:74071740-74082872:+	NA	NA	NA	NA	NA	NA	A5	NA	NA	ENSMUSG00000069476	ENSMUST00000108463	ENSMUST00000074813,ENSMUST00000116546,ENSMUST00000108463
ENSMUSG00000069495;SE:2:49530143-49532044:49532235-49535255:+	0.822980386950792	0.732143201282363	0.756689305010395	0.930910384611025	0.940432996358862	0.852267545464864	SE	other SE	NA	ENSMUSG00000069495	ENSMUST00000092123	ENSMUST00000152485,ENSMUST00000092123
ENSMUSG00000069539;A3:10:89645557-89645677:89645554-89645677:-	0.412084010259884	0.432985660577133	0.374379596450598	0.341996604126282	0.386942548991077	0.543249391063524	A3	NA	NA	ENSMUSG00000069539	ENSMUST00000174252	ENSMUST00000174252,ENSMUST00000092227
ENSMUSG00000069565;A3:10:80274869-80277572:80274869-80277575:+	0.122827524168908	0.19071054235978	0.189263229697632	0.13844294996449	0.143564914204758	0.158071553149182	A3	NA	NA	ENSMUSG00000069565	ENSMUST00000092305	ENSMUST00000092305,ENSMUST00000105361,ENSMUST00000156935,ENSMUST00000105362
ENSMUSG00000069565;A3:10:80285426-80287536:80285426-80287539:+	0.0931264371345763	0.0528026080480457	0.0753508706152291	0.06606768306673	0.113528675103965	0.0747643397202258	A3	NA	NA	ENSMUSG00000069565	ENSMUST00000105361	ENSMUST00000092305,ENSMUST00000105361,ENSMUST00000105362
ENSMUSG00000069565;AF:10:80261571:80261575-80274007:80265150:80265178-80274007:+	0.177614496435259	0.501970140269015	0.542204894698154	0.301676415155869	0.000269422430785109	0.11586868921312	AF	NA	NA	ENSMUSG00000069565	ENSMUST00000156935	ENSMUST00000092305,ENSMUST00000105361,ENSMUST00000156935,ENSMUST00000105362
ENSMUSG00000069601;A3:10:69927818-69932394:69927818-69932409:+	0.875415332261367	0.765192213173161	0.842782768830784	0.905950895876104	0.857398150827578	0.8311191621336	A3	NA	NA	ENSMUSG00000069601	ENSMUST00000182884,ENSMUST00000182155,ENSMUST00000092434,ENSMUST00000092432,ENSMUST00000092431,ENSMUST00000054167,ENSMUST00000182992,ENSMUST00000182972,ENSMUST00000182683,ENSMUST00000182692,ENSMUST00000092433,ENSMUST00000182029,ENSMUST00000181974	ENSMUST00000182155,ENSMUST00000092432,ENSMUST00000054167,ENSMUST00000182884,ENSMUST00000182992,ENSMUST00000182972,ENSMUST00000182683,ENSMUST00000092431,ENSMUST00000182692,ENSMUST00000182029,ENSMUST00000181974,ENSMUST00000092434,ENSMUST00000182795,ENSMUST00000092433
ENSMUSG00000069601;A3:10:69982197-69986083:69982197-69986089:+	0.464523848269979	0.487126880557512	0.710189311686436	0.643456459510157	0.30456300768376	0.757085584120633	A3	NA	NA	ENSMUSG00000069601	ENSMUST00000182992,ENSMUST00000183082	ENSMUST00000183082,ENSMUST00000182992,ENSMUST00000186247
ENSMUSG00000069601;A3:10:69999498-70001923:69999498-70002511:+	0.273446887955219	0.0809373030977681	0.219342721357651	0.167475383050068	0.050874318945168	0.125446712829636	A3	NA	NA	ENSMUSG00000069601	ENSMUST00000182884,ENSMUST00000183148,ENSMUST00000092434,ENSMUST00000092432,ENSMUST00000092431,ENSMUST00000054167,ENSMUST00000182972,ENSMUST00000092433,ENSMUST00000183261,ENSMUST00000183074,ENSMUST00000182029	ENSMUST00000182155,ENSMUST00000182795,ENSMUST00000183169,ENSMUST00000183023,ENSMUST00000182269,ENSMUST00000182884,ENSMUST00000182992,ENSMUST00000092432,ENSMUST00000047061,ENSMUST00000182439,ENSMUST00000182972,ENSMUST00000092431,ENSMUST00000183148,ENSMUST00000183074,ENSMUST00000182437,ENSMUST00000092433,ENSMUST00000054167,ENSMUST00000181974,ENSMUST00000182029,ENSMUST00000092434,ENSMUST00000183261
ENSMUSG00000069601;A3:10:70004991-70006800:70004991-70006803:+	1	1	0.00250414277714267	1	1	0.999989915003652	A3	NA	NA	ENSMUSG00000069601	ENSMUST00000183169	ENSMUST00000183169,ENSMUST00000183261,ENSMUST00000182269
ENSMUSG00000069601;A3:10:70004991-70015568:70004991-70015571:+	0.776890333666866	0.768077795276749	0.814557433446608	0.829442935034181	0.803401968984469	0.714132466494896	A3	NA	NA	ENSMUSG00000069601	ENSMUST00000182884,ENSMUST00000182155,ENSMUST00000182439,ENSMUST00000092434,ENSMUST00000047061,ENSMUST00000092432,ENSMUST00000092431,ENSMUST00000054167,ENSMUST00000182992,ENSMUST00000182972,ENSMUST00000182692,ENSMUST00000092433,ENSMUST00000181974,ENSMUST00000182795,ENSMUST00000182207	ENSMUST00000182155,ENSMUST00000092432,ENSMUST00000047061,ENSMUST00000183023,ENSMUST00000054167,ENSMUST00000182439,ENSMUST00000182884,ENSMUST00000182992,ENSMUST00000182972,ENSMUST00000181974,ENSMUST00000092431,ENSMUST00000182692,ENSMUST00000182207,ENSMUST00000182029,ENSMUST00000092434,ENSMUST00000182795,ENSMUST00000092433
ENSMUSG00000069601;A5:10:69982197-69994372:69982161-69994372:+	0.639180522053488	0.66578788562787	0.714202537432975	0.844691411500951	0.802499244966289	0.815738093960997	A5	NA	NA	ENSMUSG00000069601	ENSMUST00000182884,ENSMUST00000182155,ENSMUST00000182439,ENSMUST00000092434,ENSMUST00000047061,ENSMUST00000092432,ENSMUST00000092431,ENSMUST00000054167,ENSMUST00000182972,ENSMUST00000182692,ENSMUST00000092433,ENSMUST00000182029,ENSMUST00000181974,ENSMUST00000182207	ENSMUST00000182155,ENSMUST00000182795,ENSMUST00000183169,ENSMUST00000182269,ENSMUST00000182884,ENSMUST00000182207,ENSMUST00000092432,ENSMUST00000047061,ENSMUST00000182439,ENSMUST00000182972,ENSMUST00000092431,ENSMUST00000182692,ENSMUST00000183148,ENSMUST00000183074,ENSMUST00000182437,ENSMUST00000092433,ENSMUST00000054167,ENSMUST00000181974,ENSMUST00000182029,ENSMUST00000092434,ENSMUST00000183261
ENSMUSG00000069601;A5:10:69993762-69994372:69988632-69994372:+	0.332669826881678	0.292683822179734	0.2967846778292	0.504250459621604	0.37950587505043	0.222216062774815	A5	NA	NA	ENSMUSG00000069601	ENSMUST00000186247	ENSMUST00000183023,ENSMUST00000182992,ENSMUST00000186247
ENSMUSG00000069601;A5:10:69993762-69994372:69992475-69994372:+	0.519810173757559	0.476041600700518	0.550396620283877	0.520939134027914	0.271454197387457	1	A5	NA	NA	ENSMUSG00000069601	ENSMUST00000186247	ENSMUST00000185582,ENSMUST00000186247
ENSMUSG00000069601;AF:10:69534222:69534284-69808416:69706812:69706925-69808416:+	0.736966137940104	0.725394770211931	0.692833213535828	0.89977354414858	0.855553312134396	0.834089473222207	AF	NA	NA	ENSMUSG00000069601	ENSMUST00000182557,ENSMUST00000182884,ENSMUST00000182155,ENSMUST00000183169,ENSMUST00000183148,ENSMUST00000092434,ENSMUST00000092432,ENSMUST00000092431,ENSMUST00000054167	ENSMUST00000182155,ENSMUST00000183169,ENSMUST00000092432,ENSMUST00000054167,ENSMUST00000182884,ENSMUST00000182992,ENSMUST00000092431,ENSMUST00000183148,ENSMUST00000092434,ENSMUST00000182557
ENSMUSG00000069601;AF:10:69534222:69534284-69808416:69785637:69785672-69808416:+	1	1	1	1	1	0.446289511158036	AF	NA	NA	ENSMUSG00000069601	ENSMUST00000182557,ENSMUST00000182884,ENSMUST00000182155,ENSMUST00000183169,ENSMUST00000183148,ENSMUST00000092434,ENSMUST00000092432,ENSMUST00000092431,ENSMUST00000054167	ENSMUST00000182155,ENSMUST00000183169,ENSMUST00000092432,ENSMUST00000054167,ENSMUST00000182993,ENSMUST00000182884,ENSMUST00000092431,ENSMUST00000183148,ENSMUST00000092434,ENSMUST00000182557
ENSMUSG00000069601;AF:10:69534222:69534284-69808416:69787581:69787604-69808416:+	0.642611645115714	0.534617467969989	0.79386820056062	0.829198776879602	0.506602845126615	1	AF	NA	NA	ENSMUSG00000069601	ENSMUST00000182557,ENSMUST00000182884,ENSMUST00000182155,ENSMUST00000183169,ENSMUST00000183148,ENSMUST00000092434,ENSMUST00000092432,ENSMUST00000092431,ENSMUST00000054167	ENSMUST00000182155,ENSMUST00000183169,ENSMUST00000092432,ENSMUST00000054167,ENSMUST00000182884,ENSMUST00000183240,ENSMUST00000092431,ENSMUST00000183148,ENSMUST00000092434,ENSMUST00000182557
ENSMUSG00000069601;AF:10:69706812:69706925-69808416:69785637:69785672-69808416:+	1	1	1	1	1	0.1381708450114	AF	NA	NA	ENSMUSG00000069601	ENSMUST00000182992	ENSMUST00000182993,ENSMUST00000182992
ENSMUSG00000069601;AF:10:69706812:69706925-69808416:69787581:69787604-69808416:+	0.390897396588135	0.303076644011284	0.630649286692256	0.35097608751258	0.147741596268609	1	AF	NA	NA	ENSMUSG00000069601	ENSMUST00000182992	ENSMUST00000183240,ENSMUST00000182992
ENSMUSG00000069601;AF:10:69785637:69785672-69808416:69787581:69787604-69808416:+	0	0	0	0	0	1	AF	NA	NA	ENSMUSG00000069601	ENSMUST00000182993	ENSMUST00000182993,ENSMUST00000183240
ENSMUSG00000069601;AF:10:69987849:69988632-69994372:69992091:69992475-69994372:+	0.552056204723779	0.571314047468394	0.598532602159651	0.447675762278809	0.323835532542287	1	AF	NA	NA	ENSMUSG00000069601	ENSMUST00000183023	ENSMUST00000183023,ENSMUST00000185582
ENSMUSG00000069601;MX:10:69904270-69904448:69904510-69927695:69904270-69920438:69920491-69927695:+	0.844367633131722	1	1	1	1	1	MX	NA	NA	ENSMUSG00000069601	ENSMUST00000092432,ENSMUST00000182992	ENSMUST00000092431,ENSMUST00000092432,ENSMUST00000182992
ENSMUSG00000069601;RI:10:70001923:70002231-70002511:70002601:+	0.63692458205851	0.398565826520085	0.615995148908191	0.557605649482918	0.163674565646944	0.388734682043032	RI	NA	NA	ENSMUSG00000069601	ENSMUST00000182884,ENSMUST00000183148,ENSMUST00000092434,ENSMUST00000092432,ENSMUST00000092431,ENSMUST00000054167,ENSMUST00000182972,ENSMUST00000092433,ENSMUST00000183261,ENSMUST00000183074,ENSMUST00000182029	ENSMUST00000092432,ENSMUST00000054167,ENSMUST00000182884,ENSMUST00000182972,ENSMUST00000182029,ENSMUST00000092431,ENSMUST00000182692,ENSMUST00000182207,ENSMUST00000183148,ENSMUST00000183074,ENSMUST00000092434,ENSMUST00000183261,ENSMUST00000092433
ENSMUSG00000069601;SE:10:69822393-69823078:69823101-69824318:+	0.186566887735357	0.16831937591868	0.260333435131677	0.0845551371910837	0.0787926203837591	0.0815343995650171	SE	microexon	NA	ENSMUSG00000069601	ENSMUST00000182992	ENSMUST00000182155,ENSMUST00000183169,ENSMUST00000092432,ENSMUST00000054167,ENSMUST00000182993,ENSMUST00000182884,ENSMUST00000182992,ENSMUST00000183240,ENSMUST00000092431,ENSMUST00000183148,ENSMUST00000092434,ENSMUST00000182557
ENSMUSG00000069601;SE:10:69904270-69904448:69904510-69920438:+	0.00497475426778567	NA	NA	NA	NA	NA	SE	other SE	NA	ENSMUSG00000069601	ENSMUST00000182884,ENSMUST00000092434	ENSMUST00000092434,ENSMUST00000182884,ENSMUST00000092431
ENSMUSG00000069601;SE:10:69904270-69904448:69904510-69927695:+	0.25197036632774	0.261043208073593	0.334343434172713	0.326680826532334	0.196776360087386	0.44865239963976	SE	other SE	NA	ENSMUSG00000069601	ENSMUST00000092432,ENSMUST00000182992	ENSMUST00000182155,ENSMUST00000092432,ENSMUST00000183169,ENSMUST00000054167,ENSMUST00000182992,ENSMUST00000182972,ENSMUST00000182683,ENSMUST00000183148
ENSMUSG00000069601;SE:10:69904270-69920438:69920491-69927695:+	0.0584573351522934	0	0	0	0	0	SE	other SE	NA	ENSMUSG00000069601	ENSMUST00000092431	ENSMUST00000182155,ENSMUST00000183169,ENSMUST00000054167,ENSMUST00000182972,ENSMUST00000182683,ENSMUST00000092431,ENSMUST00000183148
ENSMUSG00000069601;SE:10:69904510-69920438:69920491-69927695:+	0.000920673940477451	0	0	0	0	0	SE	other SE	NA	ENSMUSG00000069601	ENSMUST00000182884,ENSMUST00000092434	ENSMUST00000092434,ENSMUST00000092432,ENSMUST00000182884,ENSMUST00000182992
ENSMUSG00000069601;SE:10:69927818-69929447:69929458-69932409:+	0.781755572171582	0.356329056162313	0.597834145671532	0.482968806959544	0.609445297081054	0.349684652023801	SE	microexon	NA	ENSMUSG00000069601	ENSMUST00000183169,ENSMUST00000183148,ENSMUST00000182269,ENSMUST00000183261,ENSMUST00000183074,ENSMUST00000182437	ENSMUST00000183169,ENSMUST00000182795,ENSMUST00000182269,ENSMUST00000183148,ENSMUST00000183074,ENSMUST00000182437,ENSMUST00000183261
ENSMUSG00000069601;SE:10:69951058-69953440:69953472-69955926:+	0.0654518443586997	0.0372800794293355	0.0260892467609807	0.119999225369432	0.158500997925177	0	SE	microexon	NA	ENSMUSG00000069601	ENSMUST00000182683	ENSMUST00000182155,ENSMUST00000182795,ENSMUST00000183169,ENSMUST00000182269,ENSMUST00000182884,ENSMUST00000182992,ENSMUST00000092432,ENSMUST00000047061,ENSMUST00000182439,ENSMUST00000182972,ENSMUST00000092431,ENSMUST00000182692,ENSMUST00000183148,ENSMUST00000183074,ENSMUST00000182437,ENSMUST00000092433,ENSMUST00000054167,ENSMUST00000181974,ENSMUST00000182683,ENSMUST00000182029,ENSMUST00000092434,ENSMUST00000183261
ENSMUSG00000069601;SE:10:69980394-69980824:69980850-69982116:+	0.299661855910819	0.273383767892197	0.375051302928774	0.481210668440554	0.36732578812754	0.469683029401219	SE	microexon	NA	ENSMUSG00000069601	ENSMUST00000186247,ENSMUST00000183082,ENSMUST00000182207	ENSMUST00000182155,ENSMUST00000186247,ENSMUST00000182795,ENSMUST00000183169,ENSMUST00000182269,ENSMUST00000182884,ENSMUST00000182992,ENSMUST00000182207,ENSMUST00000183082,ENSMUST00000092432,ENSMUST00000047061,ENSMUST00000182439,ENSMUST00000182972,ENSMUST00000092431,ENSMUST00000182692,ENSMUST00000183148,ENSMUST00000183074,ENSMUST00000182437,ENSMUST00000092433,ENSMUST00000054167,ENSMUST00000181974,ENSMUST00000182029,ENSMUST00000092434,ENSMUST00000183261
ENSMUSG00000069601;SE:10:69982197-69986083:69988632-69994372:+	0.239332872660245	0.243317680850842	0.241554182722332	0.0713847406407887	0.0724938465674756	0.101815929598332	SE	other SE	NA	ENSMUSG00000069601	ENSMUST00000182992	ENSMUST00000182155,ENSMUST00000092432,ENSMUST00000047061,ENSMUST00000054167,ENSMUST00000182439,ENSMUST00000182884,ENSMUST00000182992,ENSMUST00000182972,ENSMUST00000182029,ENSMUST00000092431,ENSMUST00000182692,ENSMUST00000181974,ENSMUST00000182207,ENSMUST00000092434,ENSMUST00000092433
ENSMUSG00000069601;SE:10:69982197-69986089:69993762-69994372:+	0.266159287721104	0.252925160597997	0.216643878125382	0.244316916784075	0.182709553315719	0.150034746880807	SE	other SE	NA	ENSMUSG00000069601	ENSMUST00000186247	ENSMUST00000182155,ENSMUST00000092432,ENSMUST00000047061,ENSMUST00000054167,ENSMUST00000182439,ENSMUST00000182884,ENSMUST00000181974,ENSMUST00000182972,ENSMUST00000182029,ENSMUST00000092431,ENSMUST00000182692,ENSMUST00000182207,ENSMUST00000186247,ENSMUST00000092434,ENSMUST00000092433
ENSMUSG00000069601;SE:10:69999498-70001923:70002231-70002511:+	0.176645077387844	0.117301608443571	0.14904833391997	0.137634600298865	0.215000073200258	0.18404211622109	SE	other SE	NA	ENSMUSG00000069601	ENSMUST00000182692,ENSMUST00000182207	ENSMUST00000182155,ENSMUST00000183169,ENSMUST00000047061,ENSMUST00000183023,ENSMUST00000182269,ENSMUST00000182439,ENSMUST00000182992,ENSMUST00000181974,ENSMUST00000182692,ENSMUST00000182207,ENSMUST00000182795,ENSMUST00000182437
ENSMUSG00000069601;SE:10:70004991-70006800:70006853-70008778:+	0.000839635367694112	0.99810805967191	0.000301637920726241	7.10030916037781e-08	0.999995721960087	4.29108729563358e-05	SE	other SE	NA	ENSMUSG00000069601	ENSMUST00000183169	ENSMUST00000183169,ENSMUST00000182437,ENSMUST00000183148,ENSMUST00000183074
ENSMUSG00000069601;SE:10:70004991-70006803:70006853-70008778:+	0	0	0.107294438601524	0	0	4.32778932169638e-10	SE	microexon	NA	ENSMUSG00000069601	ENSMUST00000182269,ENSMUST00000183261	ENSMUST00000182269,ENSMUST00000183261,ENSMUST00000183148,ENSMUST00000183074,ENSMUST00000182437
ENSMUSG00000069633;SE:8:3464100-3465783:3465971-3467572:-	NA	0.372603016191421	0.399718830319254	1	0.0937132543452756	0.0429134593577215	SE	other SE	NA	ENSMUSG00000069633	ENSMUST00000004686	ENSMUST00000004686,ENSMUST00000111081
ENSMUSG00000069678;A3:6:83079955-83080054:83079955-83080080:+	1	0.653006656619368	0.530575179822617	0.641568602035328	0.4829990245243	1	A3	NA	NA	ENSMUSG00000069678	ENSMUST00000165164,ENSMUST00000092614,ENSMUST00000177177	ENSMUST00000176027,ENSMUST00000176089,ENSMUST00000165164,ENSMUST00000092614,ENSMUST00000177177
ENSMUSG00000069729;SE:17:5243071-5264032:5264121-5279203:+	0.480736983455382	0.483414816003087	0.490284133885521	0.37260866180794	0.424069761027302	0.411988253344027	SE	other SE	ENSG00000049618;SE:6:157406039-157431606:157431695-157454162:+	ENSMUSG00000069729	ENSMUST00000092723,ENSMUST00000115797	ENSMUST00000115797,ENSMUST00000092723,ENSMUST00000115799
ENSMUSG00000069729;SE:17:5311944-5313874:5314032-5318641:+	0.871990483428639	0.978920038914974	1	0.961591979175958	0.965971623123318	0.887318102702852	SE	other SE	ENSG00000049618;SE:6:157495251-157495981:157496139-157502103:+	ENSMUSG00000069729	ENSMUST00000115797,ENSMUST00000115799	ENSMUST00000115797,ENSMUST00000092723,ENSMUST00000115799
ENSMUSG00000069769;A3:11:88348992-88366785:88348938-88366785:-	0.462487030520687	0.34748313499385	0.526211769069242	0.480479492077562	0.836402631800424	0.713847274089683	A3	NA	NA	ENSMUSG00000069769	ENSMUST00000092794	ENSMUST00000092794,ENSMUST00000107909
ENSMUSG00000069808;SE:11:76205455-76207128:76207223-76207910:+	0.604521141417166	0.448249588300997	0.63730123678324	1	1	1	SE	other SE	ENSG00000167695;SE:17:641287-643745:643840-644541:+	ENSMUSG00000069808	ENSMUST00000094014,ENSMUST00000129853	ENSMUST00000129853,ENSMUST00000169560,ENSMUST00000094014
ENSMUSG00000069844;A3:11:67053865-67055716:67053865-67055731:+	0.0937745015900104	0.156782422004468	0.0992753885512803	0.17599958836248	0	0.322446171188051	A3	NA	NA	ENSMUSG00000069844	ENSMUST00000108690	ENSMUST00000092996,ENSMUST00000108690
ENSMUSG00000069873;A5:11:58291579-58293237:58291548-58293237:+	NA	NA	NA	NA	NA	NA	A5	NA	NA	ENSMUSG00000069873	ENSMUST00000108834	ENSMUST00000208022,ENSMUST00000108834
ENSMUSG00000069922;SE:8:105053448-105053544:105053684-105055579:+	NA	NA	NA	NA	NA	NA	SE	other SE	NA	ENSMUSG00000069922	ENSMUST00000093222	ENSMUST00000093222,ENSMUST00000093223
ENSMUSG00000070000;A3:8:71715052-71715477:71714927-71715477:-	NA	NA	NA	NA	NA	NA	A3	NA	NA	ENSMUSG00000070000	ENSMUST00000123425	ENSMUST00000123425,ENSMUST00000146100,ENSMUST00000136640,ENSMUST00000093444
ENSMUSG00000070000;A5:8:71714772-71714879:71714772-71714883:-	NA	NA	NA	NA	NA	NA	A5	NA	NA	ENSMUSG00000070000	ENSMUST00000136640	ENSMUST00000093444,ENSMUST00000146100,ENSMUST00000136640,ENSMUST00000123425
ENSMUSG00000070003;A5:8:70602316-70602401:70602316-70602435:-	1	0.774999931358921	0.770711772196583	0.955883848962772	0.864573766778151	0.807770723725797	A5	NA	NA	ENSMUSG00000070003	ENSMUST00000049908,ENSMUST00000211608,ENSMUST00000210580	ENSMUST00000049908,ENSMUST00000211197,ENSMUST00000211608,ENSMUST00000210580
ENSMUSG00000070003;SE:8:70599757-70599840:70599899-70600396:-	0.756385334259368	0.737386782105848	0.912680820671522	0.650902810594794	1	0.999999999974013	SE	other SE	NA	ENSMUSG00000070003	ENSMUST00000049908,ENSMUST00000210369	ENSMUST00000049908,ENSMUST00000210369,ENSMUST00000211608
ENSMUSG00000070003;SE:8:70599899-70600009:70600062-70600396:-	0.00976528389612824	0.00814919826163537	0	0.0192202480516117	0.0376366620628247	0.0176070366363927	SE	other SE	NA	ENSMUSG00000070003	ENSMUST00000210580	ENSMUST00000210580,ENSMUST00000049908,ENSMUST00000210369
ENSMUSG00000070044;A5:8:45341284-45342382:45341284-45342391:-	0.206838164057254	0	0	0.0526535646225798	0.0854212810947861	0.230073122422585	A5	NA	NA	ENSMUSG00000070044	ENSMUST00000135912	ENSMUST00000135912,ENSMUST00000155230,ENSMUST00000093526
ENSMUSG00000070044;AF:8:45355729-45358398:45358762:45355729-45381153:45381760:-	1	0.900109886964693	0.954725477822288	0.497046292839478	1	1	AF	NA	NA	ENSMUSG00000070044	ENSMUST00000155230	ENSMUST00000155230,ENSMUST00000093526
ENSMUSG00000070044;AF:8:45355729-45358398:45358865:45355729-45381153:45381760:-	1	0	0	0.0995106411149982	1	1	AF	NA	NA	ENSMUSG00000070044	ENSMUST00000135912	ENSMUST00000135912,ENSMUST00000093526
ENSMUSG00000070047;AL:8:45045168-45045733:45045755:45045168-45050781:45051406:+	0.511887450317238	0.101402967049688	0.328260425250384	0.693100241761437	0.623453935972031	0.56610132045398	AL	NA	NA	ENSMUSG00000070047	ENSMUST00000186342	ENSMUST00000098796,ENSMUST00000191428,ENSMUST00000186342
ENSMUSG00000070047;SE:8:45045168-45047650:45047709-45049842:+	0.903848648016637	0.762225591667752	0.999999999213435	0.851380268758138	0.894982390550382	0.851653359883282	SE	other SE	NA	ENSMUSG00000070047	ENSMUST00000191558	ENSMUST00000191558,ENSMUST00000189017
ENSMUSG00000070047;SE:8:45045168-45049842:45049877-45050781:+	0.113872373086014	0.230442178300518	1.99788221238858e-10	0.193068402857094	0.127523657253931	0.222096833021483	SE	microexon	NA	ENSMUSG00000070047	ENSMUST00000189017	ENSMUST00000098796,ENSMUST00000191428,ENSMUST00000189017
ENSMUSG00000070056;A5:8:35591358-35664668:35591086-35664668:+	1	1	0.99988585676255	1	1	1	A5	NA	NA	ENSMUSG00000070056	ENSMUST00000037666	ENSMUST00000037666,ENSMUST00000209953
ENSMUSG00000070280;SE:9:119170639-119172043:119172151-119173445:-	NA	NA	NA	NA	NA	NA	SE	other SE	NA	ENSMUSG00000070280	ENSMUST00000093775,ENSMUST00000170400	ENSMUST00000093775,ENSMUST00000152061,ENSMUST00000170400
ENSMUSG00000070283;SE:9:108566259-108566341:108566407-108566556:-	NA	NA	NA	NA	NA	NA	SE	other SE	NA	ENSMUSG00000070283	ENSMUST00000074208	ENSMUST00000074208,ENSMUST00000194381
ENSMUSG00000070323;RI:9:7573292:7573440-7573519:7573650:+	NA	NA	NA	NA	NA	NA	RI	NA	NA	ENSMUSG00000070323	ENSMUST00000151853	ENSMUST00000120900,ENSMUST00000151853,ENSMUST00000152878
ENSMUSG00000070323;SE:9:7573650-7577300:7577461-7577635:+	NA	NA	NA	NA	NA	NA	SE	other SE	NA	ENSMUSG00000070323	ENSMUST00000120900,ENSMUST00000151853	ENSMUST00000120900,ENSMUST00000151853,ENSMUST00000152878
ENSMUSG00000070327;A3:11:119416644-119418074:119416644-119418077:+	0.449301347481517	0.44670721445509	0.458224479618441	0.873505829410173	0.447966449233998	0.443455916676232	A3	NA	NA	ENSMUSG00000070327	ENSMUST00000093902	ENSMUST00000131035,ENSMUST00000093902
ENSMUSG00000070366;A3:7:129321552-129323363:129321552-129323398:+	0.554380612366345	1	0.816421224626998	0.840245584964488	0.938094563905756	0.744761520855318	A3	NA	NA	ENSMUSG00000070366	ENSMUST00000094018	ENSMUST00000205630,ENSMUST00000094018
ENSMUSG00000070366;AL:7:129321552-129323398:129323431:129321552-129379347:129379494:+	1	0	1	0.777750410705149	1	0.898551862284311	AL	NA	NA	ENSMUSG00000070366	ENSMUST00000205630	ENSMUST00000205630,ENSMUST00000205896
ENSMUSG00000070366;SE:7:129321552-129323363:129323487-129379347:+	1	0.735135920333191	1	0.948468784076733	1	0.962748588022292	SE	other SE	NA	ENSMUSG00000070366	ENSMUST00000094018	ENSMUST00000094018,ENSMUST00000205896
ENSMUSG00000070368;AF:3:107237213-107238608:107238631:107237213-107239578:107239649:-	NA	NA	NA	NA	NA	NA	AF	NA	NA	ENSMUSG00000070368	ENSMUST00000197758	ENSMUST00000197758,ENSMUST00000049852
ENSMUSG00000070369;AF:7:128154778:128154835-128175633:128173973:128174024-128175633:+	NA	0.122187962601987	0.13148127754483	0.112411883659752	NA	NA	AF	NA	NA	ENSMUSG00000070369	ENSMUST00000106237	ENSMUST00000106237,ENSMUST00000177111,ENSMUST00000033051
ENSMUSG00000070369;AF:7:128203612:128203710-128204535:128203874:128203951-128204535:+	NA	0	NA	NA	NA	NA	AF	NA	NA	ENSMUSG00000070369	ENSMUST00000177383	ENSMUST00000176249,ENSMUST00000177383
ENSMUSG00000070369;AL:7:128204645-128205062:128205172:128204645-128223602:128223700:+	NA	0.167054960650498	1	1	NA	NA	AL	NA	NA	ENSMUSG00000070369	ENSMUST00000106237,ENSMUST00000033051,ENSMUST00000177111,ENSMUST00000177383	ENSMUST00000176249,ENSMUST00000033051,ENSMUST00000106237,ENSMUST00000177111,ENSMUST00000177383
ENSMUSG00000070369;SE:7:128183118-128183340:128183447-128185650:+	NA	0	0	0	NA	NA	SE	other SE	NA	ENSMUSG00000070369	ENSMUST00000033051	ENSMUST00000033051,ENSMUST00000106237,ENSMUST00000177111
ENSMUSG00000070369;SE:7:128203710-128203850:128203951-128204535:+	NA	1	1	1	NA	NA	SE	other SE	NA	ENSMUSG00000070369	ENSMUST00000106237,ENSMUST00000033051,ENSMUST00000177111	ENSMUST00000106237,ENSMUST00000177383,ENSMUST00000177111,ENSMUST00000033051
ENSMUSG00000070371;A3:7:127936036-127936325:127936003-127936325:-	0.613903579197341	2.79351937129691e-07	1	NA	4.36471079877719e-07	NA	A3	NA	NA	ENSMUSG00000070371	ENSMUST00000094026	ENSMUST00000094026,ENSMUST00000118755
ENSMUSG00000070372;SE:3:104834804-104839782:104839988-104840828:-	0.674552961639929	0.813533162823456	0.830542062934335	0.80732092929569	0.717909043401798	0.704736953397303	SE	other SE	NA	ENSMUSG00000070372	ENSMUST00000094028	ENSMUST00000094028,ENSMUST00000195912
ENSMUSG00000070385;A3:3:103094526-103094714:103094526-103094777:+	NA	NA	NA	NA	NA	NA	A3	NA	NA	ENSMUSG00000070385	ENSMUST00000155034,ENSMUST00000090715	ENSMUST00000155034,ENSMUST00000177250,ENSMUST00000090715
ENSMUSG00000070385;SE:3:103074117-103075407:103075418-103079029:+	NA	NA	NA	NA	NA	NA	SE	microexon	NA	ENSMUSG00000070385	ENSMUST00000155034,ENSMUST00000090715	ENSMUST00000176440,ENSMUST00000155034,ENSMUST00000090715
ENSMUSG00000070394;A5:11:69838649-69838920:69838573-69838920:+	0.517702451328492	0.523950027413832	0.552701438581525	0.677140620081797	0.561859314801152	0.465782071373359	A5	NA	NA	ENSMUSG00000070394	ENSMUST00000094065	ENSMUST00000094065,ENSMUST00000133967
ENSMUSG00000070419;SE:5:145369139-145370634:145370722-145370957:+	NA	NA	NA	NA	NA	NA	SE	other SE	NA	ENSMUSG00000070419	ENSMUST00000079268	ENSMUST00000174696,ENSMUST00000079268
ENSMUSG00000070420;A5:5:145283784-145286308:145283780-145286308:+	0	0.442851703740229	0	0.153887303555646	0.0751989241140549	0.299553789658688	A5	NA	NA	ENSMUSG00000070420	ENSMUST00000199563	ENSMUST00000199563,ENSMUST00000094116,ENSMUST00000200246
ENSMUSG00000070424;A5:7:102097340-102097781:102097340-102098216:-	NA	NA	NA	NA	NA	NA	A5	NA	NA	ENSMUSG00000070424	ENSMUST00000094128,ENSMUST00000106937	ENSMUST00000094128,ENSMUST00000106935,ENSMUST00000106937
ENSMUSG00000070424;RI:7:102097781:102097934-102098229:102098510:-	NA	NA	NA	NA	NA	NA	RI	NA	NA	ENSMUSG00000070424	ENSMUST00000094128,ENSMUST00000106937	ENSMUST00000094128,ENSMUST00000106934,ENSMUST00000106937
ENSMUSG00000070425;A5:7:102078897-102079005:102078818-102079005:+	0.350731501466979	0.284965630039421	0.328545547112543	0.0991609837665337	0.643237200910336	0.711929260940139	A5	NA	NA	ENSMUSG00000070425	ENSMUST00000155078,ENSMUST00000139104	ENSMUST00000123372,ENSMUST00000084843,ENSMUST00000139104,ENSMUST00000155078,ENSMUST00000094129
ENSMUSG00000070426;AF:7:102042664-102059093:102059104:102042664-102065066:102065117:-	1	1	NA	0.927197101943986	0.000944613359529673	0.551646410303963	AF	NA	NA	ENSMUSG00000070426	ENSMUST00000106953	ENSMUST00000131104,ENSMUST00000106953
ENSMUSG00000070426;AF:7:102042664-102059093:102059104:102042664-102065066:102065128:-	0.323844769624638	0.676205313291899	0	0.563794598554925	0.000146004859453516	0.6165694727015	AF	NA	NA	ENSMUSG00000070426	ENSMUST00000106953	ENSMUST00000096639,ENSMUST00000106953
ENSMUSG00000070426;SE:7:102029132-102031494:102031601-102035307:-	1	1	1	0.963086251789845	0.926916500351149	0.809553509192661	SE	other SE	NA	ENSMUSG00000070426	ENSMUST00000089052,ENSMUST00000106953,ENSMUST00000096639	ENSMUST00000089052,ENSMUST00000096639,ENSMUST00000106953,ENSMUST00000131104
ENSMUSG00000070448;SE:14:51452247-51454948:51455230-51455684:+	NA	NA	NA	NA	NA	NA	SE	other SE	NA	ENSMUSG00000070448	ENSMUST00000159611,ENSMUST00000159734	ENSMUST00000159611,ENSMUST00000161670,ENSMUST00000159734
ENSMUSG00000070448;SE:14:51456487-51457358:51457582-51459950:+	NA	NA	NA	NA	NA	NA	SE	other SE	NA	ENSMUSG00000070448	ENSMUST00000159611	ENSMUST00000159611,ENSMUST00000159734
ENSMUSG00000070469;A5:7:82611890-82612392:82611873-82612392:+	NA	NA	NA	NA	NA	NA	A5	NA	NA	ENSMUSG00000070469	ENSMUST00000173828,ENSMUST00000172784	ENSMUST00000173287,ENSMUST00000173828,ENSMUST00000172784
ENSMUSG00000070498;AF:5:125531810:125531993-125622461:125532630:125532690-125622461:+	0.319426308041795	0.102845992394867	0.0643058082504523	0.0238722989288869	0	0	AF	NA	NA	ENSMUSG00000070498	ENSMUST00000185104	ENSMUST00000031446,ENSMUST00000185104
ENSMUSG00000070532;A3:1:169930160-169932992:169930160-169932995:+	0	0	0	0.298746455834181	0.474796750452842	0	A3	NA	NA	ENSMUSG00000070532	ENSMUST00000175731	ENSMUST00000175731,ENSMUST00000094348
ENSMUSG00000070533;AL:2:164597183:164597778-164599949:164599003:164599139-164599949:-	NA	NA	NA	NA	NA	NA	AL	NA	NA	ENSMUSG00000070533	ENSMUST00000109339	ENSMUST00000109339,ENSMUST00000109338
ENSMUSG00000070547;A3:7:48448151-48456197:48447272-48456197:-	NA	NA	NA	NA	NA	NA	A3	NA	NA	ENSMUSG00000070547	ENSMUST00000094384	ENSMUST00000094384,ENSMUST00000188095
ENSMUSG00000070547;SE:7:48447272-48447910:48448151-48456197:-	NA	NA	NA	NA	NA	NA	SE	other SE	NA	ENSMUSG00000070547	ENSMUST00000188918	ENSMUST00000188918,ENSMUST00000188095
ENSMUSG00000070564;A3:7:45684498-45686181:45684498-45686577:+	0.538579826803572	0.871657916088409	0.919137140003176	NA	NA	0.430824254467885	A3	NA	NA	ENSMUSG00000070564	ENSMUST00000183120,ENSMUST00000107742	ENSMUST00000107742,ENSMUST00000183120,ENSMUST00000182750
ENSMUSG00000070564;SE:7:45686825-45691047:45691235-45691412:+	0.461420173196428	0.128342083911591	0.0808628599968238	NA	NA	0.569175745532115	SE	other SE	NA	ENSMUSG00000070564	ENSMUST00000182750	ENSMUST00000107742,ENSMUST00000183120,ENSMUST00000182750
ENSMUSG00000070564;SE:7:45692421-45693196:45693254-45693996:+	0	0.207100759534864	0.161657629213985	NA	NA	0	SE	other SE	NA	ENSMUSG00000070564	ENSMUST00000183120	ENSMUST00000107742,ENSMUST00000183120,ENSMUST00000182750
ENSMUSG00000070565;A3:1:157158858-157161125:157158837-157161125:-	0.123413159470446	0	0.0710566279367246	0.247641299970105	0.201398196823585	0.312688882337667	A3	NA	NA	ENSMUSG00000070565	ENSMUST00000078308	ENSMUST00000078308,ENSMUST00000132699
ENSMUSG00000070565;AF:1:157230145-157230909:157230978:157230145-157243521:157243782:-	0	1	1	0.551330600647535	0	0	AF	NA	NA	ENSMUSG00000070565	ENSMUST00000143358	ENSMUST00000143358,ENSMUST00000129880
ENSMUSG00000070565;AF:1:157230145-157230909:157230978:157230145-157256558:157256570:-	NA	1	1	0.514273150076046	NA	NA	AF	NA	NA	ENSMUSG00000070565	ENSMUST00000143358	ENSMUST00000143358,ENSMUST00000134543
ENSMUSG00000070565;AF:1:157230145-157243521:157243782:157230145-157256558:157256570:-	1	NA	NA	0.462833629758053	1	1	AF	NA	NA	ENSMUSG00000070565	ENSMUST00000129880	ENSMUST00000134543,ENSMUST00000129880
ENSMUSG00000070568;A3:7:45287857-45288072:45287857-45288131:+	NA	1	NA	NA	NA	NA	A3	NA	NA	ENSMUSG00000070568	ENSMUST00000210861,ENSMUST00000085364	ENSMUST00000210861,ENSMUST00000085364,ENSMUST00000210207
ENSMUSG00000070570;SE:7:45168967-45169511:45169585-45169817:+	0.058662962571175	0.0361893458373243	0.0269511047160161	0.0375946673123021	0.142074477602926	0.0312440638282901	SE	other SE	NA	ENSMUSG00000070570	ENSMUST00000209634	ENSMUST00000085374,ENSMUST00000209634
ENSMUSG00000070594;A3:1:139739642-139740415:139739639-139740415:-	1	0.00329700424469109	1	0.993803949582	0.999790276240705	0.999742326615339	A3	NA	NA	ENSMUSG00000070594	ENSMUST00000111986,ENSMUST00000111989	ENSMUST00000111989,ENSMUST00000027612,ENSMUST00000111986
ENSMUSG00000070594;SE:1:139701981-139731530:139731706-139732303:-	0	0.996702995755309	0	0.00619605041800025	0.000209723759294773	0.000257673384661336	SE	other SE	NA	ENSMUSG00000070594	ENSMUST00000111989,ENSMUST00000027612	ENSMUST00000111989,ENSMUST00000027612,ENSMUST00000111986
ENSMUSG00000070594;SE:1:139732476-139733040:139733249-139733411:-	1	0.00329700424469109	1	0.993803949582	0.999790276240705	0.999742326615339	SE	other SE	NA	ENSMUSG00000070594	ENSMUST00000111986,ENSMUST00000111989	ENSMUST00000111989,ENSMUST00000027612,ENSMUST00000111986
ENSMUSG00000070604;A3:7:43463272-43463360:43463272-43463666:+	0.508041659064923	0	0.270786521667176	0.274928320735924	0.305279520809498	0.270787464735625	A3	NA	NA	ENSMUSG00000070604	ENSMUST00000107977	ENSMUST00000203769,ENSMUST00000107977
ENSMUSG00000070604;A3:7:43467705-43467954:43467705-43468055:+	NA	NA	NA	NA	NA	NA	A3	NA	NA	ENSMUSG00000070604	ENSMUST00000107977,ENSMUST00000203769	ENSMUST00000203042,ENSMUST00000203769,ENSMUST00000107977
ENSMUSG00000070643;A3:1:133388563-133388929:133388560-133388929:-	1	0.70927030125411	0.586450594799947	NA	1	1	A3	NA	NA	ENSMUSG00000070643	ENSMUST00000153799,ENSMUST00000094551	ENSMUST00000153799,ENSMUST00000144386,ENSMUST00000094551
ENSMUSG00000070686;A5:5:93636743-93637560:93636743-93637994:-	NA	NA	NA	NA	NA	NA	A5	NA	NA	ENSMUSG00000070686	ENSMUST00000162964	ENSMUST00000162964,ENSMUST00000159578
ENSMUSG00000070686;AL:5:93636179:93636743-93638640:93637914:93638150-93638640:-	NA	NA	NA	NA	NA	NA	AL	NA	NA	ENSMUSG00000070686	ENSMUST00000076321	ENSMUST00000160382,ENSMUST00000076321
ENSMUSG00000070686;SE:5:93636743-93637560:93638150-93638640:-	NA	NA	NA	NA	NA	NA	SE	other SE	NA	ENSMUSG00000070686	ENSMUST00000162964	ENSMUST00000076321,ENSMUST00000162964
ENSMUSG00000070686;SE:5:93636743-93637994:93638150-93638640:-	NA	NA	NA	NA	NA	NA	SE	other SE	NA	ENSMUSG00000070686	ENSMUST00000159578	ENSMUST00000076321,ENSMUST00000159578
ENSMUSG00000070702;A3:5:87680075-87680820:87680075-87680877:+	NA	NA	NA	NA	NA	NA	A3	NA	NA	ENSMUSG00000070702	ENSMUST00000094641	ENSMUST00000094641,ENSMUST00000197631
ENSMUSG00000070704;A5:5:87091846-87092225:87091846-87092444:-	NA	NA	NA	NA	NA	NA	A5	NA	NA	ENSMUSG00000070704	ENSMUST00000132667	ENSMUST00000132667,ENSMUST00000145617
ENSMUSG00000070704;RI:5:87091801:87091846-87092225:87092524:-	NA	NA	NA	NA	NA	NA	RI	NA	NA	ENSMUSG00000070704	ENSMUST00000094649	ENSMUST00000132667,ENSMUST00000094649
ENSMUSG00000070704;RI:5:87091801:87091846-87092444:87092524:-	NA	NA	NA	NA	NA	NA	RI	NA	NA	ENSMUSG00000070704	ENSMUST00000094649	ENSMUST00000094649,ENSMUST00000145617
ENSMUSG00000070733;A3:5:73068914-73069883:73068911-73069883:-	1	0.932562788051216	0.969590929846154	0.840702934080945	0.800760553806782	0.749766213265468	A3	NA	NA	ENSMUSG00000070733	ENSMUST00000101127,ENSMUST00000094700,ENSMUST00000202381	ENSMUST00000202381,ENSMUST00000101127,ENSMUST00000094700,ENSMUST00000201277
ENSMUSG00000070733;A3:5:73071309-73072736:73071306-73072736:-	0.768386371352669	0.853472497367568	0.843527462392025	0.855203490086627	0.999358138441887	0.768377480744096	A3	NA	NA	ENSMUSG00000070733	ENSMUST00000101127,ENSMUST00000094700	ENSMUST00000202381,ENSMUST00000101127,ENSMUST00000094700
ENSMUSG00000070733;A3:5:73097569-73098159:73097566-73098159:-	0.14127622221302	0.436347398568148	0.69033559712094	0.643485589274243	1	1	A3	NA	NA	ENSMUSG00000070733	ENSMUST00000101127,ENSMUST00000094700	ENSMUST00000101127,ENSMUST00000094700,ENSMUST00000201405
ENSMUSG00000070733;SE:5:73023998-73024771:73024788-73027316:-	0.354035116546837	0.295058406985415	0.370343999730557	0.188510611214482	0.423979429523708	0.251640929043728	SE	microexon	ENSG00000075539;SE:4:48503750-48504845:48504862-48507564:-	ENSMUSG00000070733	ENSMUST00000202806	ENSMUST00000202806,ENSMUST00000202697,ENSMUST00000101127,ENSMUST00000094700
ENSMUSG00000070733;SE:5:73068914-73069883:73070004-73071105:-	0.696491598065889	0.733889246908267	0.706954061606441	0.606869210710326	0.584334846538533	0.732402204020464	SE	other SE	NA	ENSMUSG00000070733	ENSMUST00000101127,ENSMUST00000094700,ENSMUST00000202381	ENSMUST00000202381,ENSMUST00000202697,ENSMUST00000101127,ENSMUST00000094700
ENSMUSG00000070733;SE:5:73112852-73115256:73115300-73118484:-	0	0.188964288199577	0	0.0306487282831129	0	0	SE	microexon	NA	ENSMUSG00000070733	ENSMUST00000153903	ENSMUST00000101127,ENSMUST00000094700,ENSMUST00000153903
ENSMUSG00000070737;AF:4:127124415:127124480-127127819:127126089:127126193-127127819:+	0.927179306485842	NA	0.910645335254944	NA	NA	NA	AF	NA	NA	ENSMUSG00000070737	ENSMUST00000106097	ENSMUST00000094712,ENSMUST00000106097
ENSMUSG00000070738;SE:1:87934501-87935338:87935451-87936284:+	0.999999979171716	1	1	0.958000075015968	0.942257969926083	1	SE	other SE	NA	ENSMUSG00000070738	ENSMUST00000027517,ENSMUST00000190061	ENSMUST00000190061,ENSMUST00000027517,ENSMUST00000185260
ENSMUSG00000070738;SE:1:87940306-87941369:87941499-87942383:+	0.538667277158629	0.735350550195607	0.723035236094621	0.815004510059932	0.568358871997494	0.63512296155344	SE	other SE	NA	ENSMUSG00000070738	ENSMUST00000027517	ENSMUST00000190061,ENSMUST00000027517
ENSMUSG00000070777;SE:7:19976310-19977789:19977906-19978122:+	NA	NA	NA	NA	NA	NA	SE	other SE	NA	ENSMUSG00000070777	ENSMUST00000094753	ENSMUST00000094753,ENSMUST00000207248
ENSMUSG00000070780;SE:5:66022833-66024953:66025159-66026130:-	1	1	1	1	NA	NA	SE	other SE	ENSG00000163694;SE:4:40434879-40438458:40438664-40439788:-	ENSMUSG00000070780	ENSMUST00000113726,ENSMUST00000201544,ENSMUST00000094757,ENSMUST00000167950,ENSMUST00000200775,ENSMUST00000113724	ENSMUST00000113724,ENSMUST00000094756,ENSMUST00000113726,ENSMUST00000200775,ENSMUST00000094757,ENSMUST00000167950,ENSMUST00000201544
ENSMUSG00000070810;SE:7:14236697-14250332:14250458-14253404:-	NA	NA	NA	NA	NA	NA	SE	other SE	NA	ENSMUSG00000070810	ENSMUST00000076576	ENSMUST00000184731,ENSMUST00000076576
ENSMUSG00000070814;A5:7:13261640-13269335:13261640-13269534:-	1	0.91391349911463	0.721650922227396	1	1	NA	A5	NA	NA	ENSMUSG00000070814	ENSMUST00000108532,ENSMUST00000119139	ENSMUST00000119139,ENSMUST00000119558,ENSMUST00000108532
ENSMUSG00000070823;A3:5:37175601-37179354:37175601-37179385:+	NA	NA	NA	NA	NA	NA	A3	NA	NA	ENSMUSG00000070823	ENSMUST00000208827	ENSMUST00000208827,ENSMUST00000207619
ENSMUSG00000070823;SE:5:37175601-37179354:37179538-37182081:+	0	0	0	NA	NA	NA	SE	other SE	NA	ENSMUSG00000070823	ENSMUST00000208827	ENSMUST00000208827,ENSMUST00000207866
ENSMUSG00000070823;SE:5:37175601-37179385:37179538-37182081:+	0	0	0	NA	NA	NA	SE	other SE	NA	ENSMUSG00000070823	ENSMUST00000207619	ENSMUST00000207619,ENSMUST00000207866
ENSMUSG00000070823;SE:5:37194304-37214418:37214527-37229256:+	0	0	0	NA	NA	NA	SE	other SE	NA	ENSMUSG00000070823	ENSMUST00000208827	ENSMUST00000208827,ENSMUST00000207619,ENSMUST00000207866
ENSMUSG00000070837;AF:7:6995443:6995548-6996268:6995669:6995712-6996268:+	NA	NA	NA	NA	NA	NA	AF	NA	NA	ENSMUSG00000070837	ENSMUST00000086248	ENSMUST00000207660,ENSMUST00000086248
ENSMUSG00000070844;A3:7:8185117-8187520:8184967-8187520:-	NA	NA	NA	NA	NA	NA	A3	NA	NA	ENSMUSG00000070844	ENSMUST00000086282	ENSMUST00000086282,ENSMUST00000146278
ENSMUSG00000070844;AL:7:8184216:8184967-8187520:8185611:8185657-8187520:-	NA	NA	NA	NA	NA	NA	AL	NA	NA	ENSMUSG00000070844	ENSMUST00000146278	ENSMUST00000142934,ENSMUST00000146278
ENSMUSG00000070844;AL:7:8184216:8185117-8187520:8185611:8185657-8187520:-	NA	NA	NA	NA	NA	NA	AL	NA	NA	ENSMUSG00000070844	ENSMUST00000086282	ENSMUST00000142934,ENSMUST00000086282
ENSMUSG00000070847;AL:7:7312277:7313178-7317072:7313633:7313718-7317072:-	NA	NA	NA	NA	NA	NA	AL	NA	NA	ENSMUSG00000070847	ENSMUST00000072475	ENSMUST00000174368,ENSMUST00000072475
ENSMUSG00000070858;A3:5:33983564-33983720:33983564-33983757:+	0.213814185054868	0	0	0.236453472233737	0.328976766104569	0.221931941265099	A3	NA	NA	ENSMUSG00000070858	ENSMUST00000142510	ENSMUST00000114384,ENSMUST00000094869,ENSMUST00000142510
ENSMUSG00000070870;RI:1:65050770:65051012-65051105:65051113:-	NA	NA	NA	NA	NA	NA	RI	NA	NA	ENSMUSG00000070870	ENSMUST00000161960	ENSMUST00000161960,ENSMUST00000087359
ENSMUSG00000070880;AL:2:70579201-70584420:70584453:70579201-70585834:70585946:+	1	1	1	1	1	1	AL	NA	NA	ENSMUSG00000070880	ENSMUST00000130604,ENSMUST00000148210,ENSMUST00000130998	ENSMUST00000130998,ENSMUST00000123330,ENSMUST00000148210,ENSMUST00000130604
ENSMUSG00000070953;A3:2:34790655-34795172:34790567-34795172:-	NA	NA	NA	NA	NA	NA	A3	NA	NA	ENSMUSG00000070953	ENSMUST00000118108,ENSMUST00000145903	ENSMUST00000047963,ENSMUST00000118108,ENSMUST00000145903
ENSMUSG00000070953;A5:2:34795329-34797371:34795329-34797375:-	NA	NA	NA	NA	NA	NA	A5	NA	NA	ENSMUSG00000070953	ENSMUST00000140663	ENSMUST00000113086,ENSMUST00000118108,ENSMUST00000145903,ENSMUST00000140663
ENSMUSG00000070953;SE:2:34785728-34790503:34790655-34795172:-	0.999875016867999	0.844277019245519	0.999989817585166	0.878274025093132	0.907660672793961	0.770257110052767	SE	other SE	NA	ENSMUSG00000070953	ENSMUST00000118108,ENSMUST00000145903	ENSMUST00000113086,ENSMUST00000118108,ENSMUST00000145903
ENSMUSG00000070953;SE:2:34790655-34795172:34795329-34797375:-	0.204820558327947	0.438490659306526	0.497803984803753	1	0.38042830985298	0.136077687047965	SE	other SE	NA	ENSMUSG00000070953	ENSMUST00000118108,ENSMUST00000145903	ENSMUST00000118108,ENSMUST00000145903,ENSMUST00000141099
ENSMUSG00000070972;A3:4:59003557-59013611:59003557-59013632:+	NA	NA	NA	NA	NA	NA	A3	NA	NA	ENSMUSG00000070972	ENSMUST00000150309	ENSMUST00000153467,ENSMUST00000150309
ENSMUSG00000070985;A3:4:49449298-49450644:49449244-49450644:-	NA	NA	0	NA	NA	NA	A3	NA	NA	ENSMUSG00000070985	ENSMUST00000095086	ENSMUST00000095086,ENSMUST00000107697
ENSMUSG00000071014;SE:4:40272854-40277653:40277745-40279158:-	NA	NA	NA	NA	NA	NA	SE	other SE	NA	ENSMUSG00000071014	ENSMUST00000095128	ENSMUST00000095128,ENSMUST00000108108
ENSMUSG00000071054;A3:17:56605399-56605551:56605399-56605557:+	0.187021038995925	0.164325459605384	0.130003135859808	0.146614077366219	0.199333816563079	0.158474935870273	A3	NA	NA	ENSMUSG00000071054	ENSMUST00000182533	ENSMUST00000182533,ENSMUST00000095224
ENSMUSG00000071054;SE:17:56597815-56598644:56599220-56599623:+	0.871683042025567	0.884997962344004	0.906207648971316	0.858997567558412	0.922544336964491	0.956970093421113	SE	other SE	NA	ENSMUSG00000071054	ENSMUST00000182533,ENSMUST00000095224	ENSMUST00000182533,ENSMUST00000095224,ENSMUST00000182951
ENSMUSG00000071064;A3:8:79175970-79178890:79175970-79178908:+	0	0.0408750511980709	0.0662126329726527	0.0974972752100801	0	0	A3	NA	NA	ENSMUSG00000071064	ENSMUST00000145827	ENSMUST00000098614,ENSMUST00000155960,ENSMUST00000119254,ENSMUST00000148713,ENSMUST00000145827
ENSMUSG00000071064;A3:8:79186353-79188149:79186353-79188154:+	1	0.957917682272012	1	0.78907984553103	0.887995264095963	1	A3	NA	NA	ENSMUSG00000071064	ENSMUST00000098614,ENSMUST00000148713	ENSMUST00000098614,ENSMUST00000129613,ENSMUST00000148713
ENSMUSG00000071064;AL:8:79186353-79188149:79188161:79186353-79189667:79190483:+	1	0.853416196682239	0.76554499152687	0.436317092588299	0.266482213166314	1	AL	NA	NA	ENSMUSG00000071064	ENSMUST00000098614,ENSMUST00000148713	ENSMUST00000098614,ENSMUST00000155960,ENSMUST00000148713
ENSMUSG00000071064;AL:8:79186353-79188154:79188178:79186353-79189667:79190483:+	NA	0.203674619582929	0	0.171432247015943	0.0438152338791087	NA	AL	NA	NA	ENSMUSG00000071064	ENSMUST00000129613	ENSMUST00000155960,ENSMUST00000129613
ENSMUSG00000071072;SE:10:128070232-128072068:128072157-128074222:+	1	0.993216331842463	1	0.990890139772906	1	0.989754776439208	SE	other SE	NA	ENSMUSG00000071072	ENSMUST00000052798	ENSMUST00000052798,ENSMUST00000084771
ENSMUSG00000071074;AL:17:46251227-46251364:46251488:46251227-46251566:46251664:+	0	0	0	NA	NA	0	AL	NA	NA	ENSMUSG00000071074	ENSMUST00000123311	ENSMUST00000123311,ENSMUST00000127378
ENSMUSG00000071074;SE:17:46251227-46251364:46251487-46251566:+	0.960373098421674	0.908006353102335	0.853838696791944	1	1	0.868149473053289	SE	other SE	NA	ENSMUSG00000071074	ENSMUST00000095263	ENSMUST00000127378,ENSMUST00000095263
ENSMUSG00000071104;SE:8:45935164-45938915:45938970-45939293:+	NA	1	NA	NA	NA	NA	SE	other SE	NA	ENSMUSG00000071104	ENSMUST00000095326	ENSMUST00000095326,ENSMUST00000174815
ENSMUSG00000071112;A5:6:142416474-142418513:142416468-142418513:+	1	NA	1	NA	NA	NA	A5	NA	NA	ENSMUSG00000071112	ENSMUST00000126521	ENSMUST00000126521,ENSMUST00000211094
ENSMUSG00000071158;AL:6:129766651:129766780-129768093:129767921:129767921-129768093:-	NA	NA	NA	NA	NA	NA	AL	NA	NA	ENSMUSG00000071158	ENSMUST00000095409	ENSMUST00000095409,ENSMUST00000118532
ENSMUSG00000071176;A3:8:14932420-14934770:14932420-14934773:+	1	0.985499222853315	0.946924118857953	0.928693580895668	1	1	A3	NA	NA	ENSMUSG00000071176	ENSMUST00000084207,ENSMUST00000110800	ENSMUST00000084207,ENSMUST00000161162,ENSMUST00000110800
ENSMUSG00000071176;SE:8:14940372-14942610:14942726-14945280:+	0.704129583279236	0.692442495829442	0.756986255033533	0.630510669791938	0.816174364489474	0.999999994590687	SE	other SE	ENSG00000104728;SE:8:1824900-1828214:1828330-1830801:+	ENSMUSG00000071176	ENSMUST00000161162,ENSMUST00000084207	ENSMUST00000084207,ENSMUST00000161162,ENSMUST00000110800
ENSMUSG00000071176;SE:8:14977669-14978437:14978523-14979800:+	0.825956492659435	1	0.820133196172065	0.834618430591661	0.658185994021009	0.830772223730381	SE	other SE	ENSG00000104728;SE:8:1873570-1874543:1874629-1876593:+	ENSMUSG00000071176	ENSMUST00000084207,ENSMUST00000110800	ENSMUST00000084207,ENSMUST00000163062,ENSMUST00000110800
ENSMUSG00000071226;A3:6:120758631-120761141:120758631-120761144:+	NA	0.757678552152921	0.569122763333125	0.546458250551773	1	NA	A3	NA	NA	ENSMUSG00000071226	ENSMUST00000112686,ENSMUST00000100993	ENSMUST00000143563,ENSMUST00000112686,ENSMUST00000100993
ENSMUSG00000071226;A5:6:120756937-120757566:120756853-120757566:+	NA	0	1	0.999149854763845	4.59224738397378e-10	NA	A5	NA	NA	ENSMUSG00000071226	ENSMUST00000100993	ENSMUST00000112686,ENSMUST00000100993
ENSMUSG00000071226;SE:6:120738325-120743783:120743866-120750852:+	NA	1	0.545142287118587	1	1	NA	SE	other SE	ENSG00000099954;SE:22:17984048-17990845:17990928-18003144:+	ENSMUSG00000071226	ENSMUST00000112686,ENSMUST00000100993	ENSMUST00000129803,ENSMUST00000112686,ENSMUST00000100993
ENSMUSG00000071253;A5:10:62932791-62937418:62932782-62937418:+	0	0	0	0	0.0332870065378364	0	A5	NA	NA	ENSMUSG00000071253	ENSMUST00000144459	ENSMUST00000144459,ENSMUST00000044977
ENSMUSG00000071281;AF:13:67711007-67724188:67724223:67711007-67729061:67729066:-	0	0.0838486527031439	0.955284727260479	0.173050270376954	0	0.194984887242278	AF	NA	NA	ENSMUSG00000071281	ENSMUST00000130891	ENSMUST00000073157,ENSMUST00000130891
ENSMUSG00000071302;AF:8:129221950-129233905:129233907:129221950-129234309:129234311:-	NA	0.775312093019692	0.856700499007994	0.966108797498999	0.982460021284651	0.976875158293007	AF	NA	NA	ENSMUSG00000071302	ENSMUST00000191043,ENSMUST00000190157,ENSMUST00000186619	ENSMUST00000188757,ENSMUST00000191043,ENSMUST00000190157,ENSMUST00000189965,ENSMUST00000186619
ENSMUSG00000071302;AL:8:129217656:129217749-129221544:129219113:129220151-129221544:-	NA	0.826036418591063	0.915853965983203	0.695850146592869	0.972968844168594	0.759122677422361	AL	NA	NA	ENSMUSG00000071302	ENSMUST00000191043	ENSMUST00000191043,ENSMUST00000186619
ENSMUSG00000071302;AL:8:129217656:129217749-129221544:129220095:129220151-129221544:-	NA	0.740282404894625	0.845567798274843	0.952006214954157	1	1	AL	NA	NA	ENSMUSG00000071302	ENSMUST00000191043	ENSMUST00000189965,ENSMUST00000191043
ENSMUSG00000071302;SE:8:129217749-129220102:129220151-129221544:-	NA	0	0	0	0.0565569060058164	0.0600440015503697	SE	microexon	NA	ENSMUSG00000071302	ENSMUST00000079272,ENSMUST00000190157,ENSMUST00000188757	ENSMUST00000188757,ENSMUST00000079272,ENSMUST00000191043,ENSMUST00000190157
ENSMUSG00000071324;SE:10:42000498-42008653:42008725-42011768:-	0	0.470120821995163	0.600161366211312	0.3349416792919	1	0.34466164996779	SE	other SE	NA	ENSMUSG00000071324	ENSMUST00000160262,ENSMUST00000095729,ENSMUST00000161081	ENSMUST00000095729,ENSMUST00000162405,ENSMUST00000161081,ENSMUST00000161927,ENSMUST00000160262
ENSMUSG00000071337;A5:6:86413906-86416303:86413900-86416303:+	0.178100579876661	0	0.0854649346258077	0.0357845914567645	0.0385366346231524	0.0756923174535122	A5	NA	NA	ENSMUSG00000071337	ENSMUST00000113713	ENSMUST00000113712,ENSMUST00000095752,ENSMUST00000113713,ENSMUST00000095754,ENSMUST00000095753,ENSMUST00000130967,ENSMUST00000154438,ENSMUST00000148728
ENSMUSG00000071337;SE:6:86418932-86419101:86419133-86420324:+	0.821899420123339	0.551301027432927	0.491461718309779	0.471539695624611	0.454419703702755	0.622151361511955	SE	microexon	NA	ENSMUSG00000071337	ENSMUST00000113712,ENSMUST00000095753,ENSMUST00000095754	ENSMUST00000113712,ENSMUST00000095752,ENSMUST00000113713,ENSMUST00000095754,ENSMUST00000095753,ENSMUST00000130967,ENSMUST00000148728
ENSMUSG00000071369;SE:10:20000705-20019558:20019581-20023608:+	0.993387073104366	0.890315488244344	0.999777598611654	0.789213746987916	0.653562448763803	0.000898132000034199	SE	microexon	NA	ENSMUSG00000071369	ENSMUST00000095806,ENSMUST00000152533	ENSMUST00000095806,ENSMUST00000120259,ENSMUST00000152533
ENSMUSG00000071392;A3:10:18138873-18140260:18138867-18140260:-	NA	1	1	NA	NA	NA	A3	NA	NA	ENSMUSG00000071392	ENSMUST00000209178,ENSMUST00000208948,ENSMUST00000095817	ENSMUST00000209178,ENSMUST00000208948,ENSMUST00000095817,ENSMUST00000207827
ENSMUSG00000071392;SE:10:18144642-18157101:18157226-18159750:-	NA	1	1	NA	NA	NA	SE	other SE	NA	ENSMUSG00000071392	ENSMUST00000209178,ENSMUST00000208948	ENSMUST00000209178,ENSMUST00000208948,ENSMUST00000095817,ENSMUST00000207827
ENSMUSG00000071398;SE:12:17007236-17008273:17008312-17011128:-	NA	0.832053393348282	0.99085005431801	NA	NA	NA	SE	microexon	NA	ENSMUSG00000071398	ENSMUST00000095823,ENSMUST00000189479	ENSMUST00000095823,ENSMUST00000190691,ENSMUST00000189479
ENSMUSG00000071424;AL:6:64663400-64665857:64666276:64663400-64700412:64700567:+	0.782551261488381	0.578673301318241	0.670020313621996	0.747083054751194	0.71770715888172	1	AL	NA	NA	ENSMUSG00000071424	ENSMUST00000095852	ENSMUST00000210324,ENSMUST00000095852
ENSMUSG00000071451;SE:13:34163249-34166061:34166136-34177981:+	0.508151093991804	0.637526800698808	0.642123966418076	0.527517192126006	0.696335954136788	0.573263874144516	SE	other SE	ENSG00000180822;SE:6:3259430-3263918:3263993-3267825:+	ENSMUSG00000071451	ENSMUST00000147632	ENSMUST00000124996,ENSMUST00000147632
ENSMUSG00000071454;AL:12:3596862-3632810:3632861:3596862-3643917:3643923:+	0	0	0	0	1	NA	AL	NA	NA	ENSMUSG00000071454	ENSMUST00000174109	ENSMUST00000174109,ENSMUST00000174639
ENSMUSG00000071454;AL:12:3773640-3774570:3774589:3773640-3779619:3779620:+	0.529415103321562	0.84323533322316	0.755557764133856	0.685333311860612	0.63819490235347	0.624544271543477	AL	NA	NA	ENSMUSG00000071454	ENSMUST00000164607,ENSMUST00000101637	ENSMUST00000077930,ENSMUST00000101637,ENSMUST00000164607,ENSMUST00000173199
ENSMUSG00000071454;AL:12:3773640-3774570:3774589:3773640-3781106:3781278:+	0.136601777841856	0.233558517577013	0.293437893485496	0.252949612014695	0.204936255905991	0.301032711354564	AL	NA	NA	ENSMUSG00000071454	ENSMUST00000164607,ENSMUST00000101637	ENSMUST00000101637,ENSMUST00000164607,ENSMUST00000164578
ENSMUSG00000071454;AL:12:3773640-3779619:3779620:3773640-3781106:3781278:+	0.12329372509219	0.0536147234946265	0.118446709343522	0.134547675176262	0.127498322124436	0.205663364959867	AL	NA	NA	ENSMUSG00000071454	ENSMUST00000173199,ENSMUST00000077930	ENSMUST00000077930,ENSMUST00000164578,ENSMUST00000173199
ENSMUSG00000071454;AL:12:3776109-3779619:3779620:3776109-3781106:3781278:+	0.767342927446548	0.975506509704184	0.750969585946817	0.751462526113416	0.156431005113319	0.46033418633826	AL	NA	NA	ENSMUSG00000071454	ENSMUST00000173240,ENSMUST00000174663,ENSMUST00000173736,ENSMUST00000174547	ENSMUST00000172598,ENSMUST00000174547,ENSMUST00000173736,ENSMUST00000174663,ENSMUST00000173240
ENSMUSG00000071454;MX:12:3772746-3773551:3773640-3779619:3772746-3776059:3776109-3779619:+	0.35430174700309	0.0553568960560179	0.213699765957385	0.479672932153141	0.589851671004891	0.673750726493213	MX	NA	NA	ENSMUSG00000071454	ENSMUST00000173199,ENSMUST00000077930	ENSMUST00000173199,ENSMUST00000174547,ENSMUST00000173736,ENSMUST00000077930,ENSMUST00000173240
ENSMUSG00000071454;SE:12:3589238-3591906:3591986-3596649:+	1	1	1	1	1	1	SE	other SE	NA	ENSMUSG00000071454	ENSMUST00000174109,ENSMUST00000174290,ENSMUST00000174639,ENSMUST00000174479,ENSMUST00000164607,ENSMUST00000101637,ENSMUST00000173199,ENSMUST00000173240,ENSMUST00000174663,ENSMUST00000173736,ENSMUST00000077930,ENSMUST00000174547,ENSMUST00000164578	ENSMUST00000174479,ENSMUST00000164607,ENSMUST00000174639,ENSMUST00000173199,ENSMUST00000101637,ENSMUST00000174547,ENSMUST00000173736,ENSMUST00000164578,ENSMUST00000077930,ENSMUST00000174663,ENSMUST00000174290,ENSMUST00000174109,ENSMUST00000173998,ENSMUST00000173240
ENSMUSG00000071454;SE:12:3591986-3596649:3596862-3643917:+	NA	NA	NA	NA	NA	NA	SE	other SE	NA	ENSMUSG00000071454	ENSMUST00000174639	ENSMUST00000173483,ENSMUST00000174639
ENSMUSG00000071454;SE:12:3596862-3617606:3617690-3643917:+	0	0	0	0.539577525098215	NA	NA	SE	other SE	NA	ENSMUSG00000071454	ENSMUST00000174290	ENSMUST00000174639,ENSMUST00000174290
ENSMUSG00000071454;SE:12:3596862-3617606:3617691-3632810:+	1	1	1	1	0.935442296974377	1	SE	other SE	NA	ENSMUSG00000071454	ENSMUST00000174479,ENSMUST00000164607,ENSMUST00000101637,ENSMUST00000173199,ENSMUST00000173240,ENSMUST00000174663,ENSMUST00000173736,ENSMUST00000077930,ENSMUST00000174547,ENSMUST00000164578	ENSMUST00000174479,ENSMUST00000164607,ENSMUST00000173199,ENSMUST00000101637,ENSMUST00000174547,ENSMUST00000173736,ENSMUST00000164578,ENSMUST00000077930,ENSMUST00000174663,ENSMUST00000174109,ENSMUST00000173240
ENSMUSG00000071454;SE:12:3718489-3732618:3732707-3734939:+	0.843037389516425	0.595514272293979	0.776095497747922	0.90391504720662	0.953602953537928	0.940299943675058	SE	other SE	NA	ENSMUSG00000071454	ENSMUST00000164607,ENSMUST00000101637,ENSMUST00000173199,ENSMUST00000174663,ENSMUST00000077930,ENSMUST00000174547,ENSMUST00000164578,ENSMUST00000172598	ENSMUST00000172598,ENSMUST00000164607,ENSMUST00000173199,ENSMUST00000101637,ENSMUST00000174547,ENSMUST00000173736,ENSMUST00000164578,ENSMUST00000077930,ENSMUST00000174663,ENSMUST00000173240
ENSMUSG00000071454;SE:12:3751907-3754096:3754116-3772587:+	0.895439045301539	0.774618516787652	0.70754911943623	0.599053846952081	0.480721811613564	0.867679898416689	SE	microexon	NA	ENSMUSG00000071454	ENSMUST00000101637,ENSMUST00000173199,ENSMUST00000173240,ENSMUST00000174663,ENSMUST00000174547,ENSMUST00000173542	ENSMUST00000172598,ENSMUST00000164607,ENSMUST00000173199,ENSMUST00000174547,ENSMUST00000101637,ENSMUST00000173736,ENSMUST00000164578,ENSMUST00000077930,ENSMUST00000174663,ENSMUST00000173542,ENSMUST00000173240
ENSMUSG00000071454;SE:12:3772746-3773551:3773640-3776059:+	0.232657072553452	0.0602055235242538	0.249030414053183	0.354026104051835	0.870744811983254	0.694546508245293	SE	other SE	NA	ENSMUSG00000071454	ENSMUST00000174663,ENSMUST00000172598	ENSMUST00000172598,ENSMUST00000174547,ENSMUST00000173736,ENSMUST00000174663,ENSMUST00000173240
ENSMUSG00000071454;SE:12:3772746-3773551:3773640-3779619:+	0.0159431283232609	0.02557304727814	0.070481260229237	0.11198782173478	0.0685321125449774	0.0276275449031249	SE	other SE	NA	ENSMUSG00000071454	ENSMUST00000173199,ENSMUST00000077930	ENSMUST00000077930,ENSMUST00000173542,ENSMUST00000173199
ENSMUSG00000071454;SE:12:3772746-3776059:3776109-3779619:+	0.0286795410578067	0.309319065436734	0.218137469221552	0.120337055400509	0.0486693828091669	0.0135714294956465	SE	microexon	NA	ENSMUSG00000071454	ENSMUST00000173240,ENSMUST00000173736,ENSMUST00000174547	ENSMUST00000174547,ENSMUST00000173542,ENSMUST00000173736,ENSMUST00000173240
ENSMUSG00000071454;SE:12:3773640-3776059:3776109-3779619:+	0	0.393370200478542	0	0.150484920621953	0.127548166309494	0.197128181063358	SE	microexon	NA	ENSMUSG00000071454	ENSMUST00000174663	ENSMUST00000077930,ENSMUST00000174663,ENSMUST00000173199
ENSMUSG00000071454;SE:12:3773640-3776059:3776109-3781106:+	0.0721055229858362	0.0245766706563167	0.140850270972281	0.060931048200575	0.39872976770479	0.181337410446241	SE	microexon	NA	ENSMUSG00000071454	ENSMUST00000172598	ENSMUST00000172598,ENSMUST00000164578
ENSMUSG00000071533;A3:16:56024438-56029603:56024386-56029603:-	NA	NA	NA	NA	NA	NA	A3	NA	NA	ENSMUSG00000071533	ENSMUST00000114444,ENSMUST00000122253	ENSMUST00000114444,ENSMUST00000122253,ENSMUST00000125040
ENSMUSG00000071533;AF:16:56024438-56024534:56024630:56024438-56029603:56029666:-	0.104152096211617	0.299024080442782	0.210533610424541	0.12309108487348	0.153779400508136	0.0828633492897125	AF	NA	NA	ENSMUSG00000071533	ENSMUST00000096021	ENSMUST00000096021,ENSMUST00000122253,ENSMUST00000114444
ENSMUSG00000071533;AL:16:56024280:56024386-56029603:56024582:56024637-56029603:-	NA	NA	NA	NA	NA	NA	AL	NA	NA	ENSMUSG00000071533	ENSMUST00000125040	ENSMUST00000130818,ENSMUST00000125040
ENSMUSG00000071550;SE:16:44479974-44480540:44480627-44481241:+	NA	0	0.316813041185428	0	NA	NA	SE	other SE	NA	ENSMUSG00000071550	ENSMUST00000125719	ENSMUST00000120049,ENSMUST00000125719,ENSMUST00000099742
ENSMUSG00000071613;AL:14:3136967-3137080:3137086:3136967-3140468:3140474:+	NA	NA	NA	NA	NA	NA	AL	NA	NA	ENSMUSG00000071613	ENSMUST00000188235	ENSMUST00000188235,ENSMUST00000170790
ENSMUSG00000071632;AL:16:18836873-18837234:18837254:18836873-18839090:18839212:+	0	0.733345378865516	0.555872785385354	0.241373414579092	0.725796257337458	NA	AL	NA	NA	ENSMUSG00000071632	ENSMUST00000123146	ENSMUST00000055413,ENSMUST00000123146
ENSMUSG00000071632;SE:16:18836619-18836706:18836873-18839090:+	NA	NA	NA	NA	NA	NA	SE	other SE	NA	ENSMUSG00000071632	ENSMUST00000055413	ENSMUST00000055413,ENSMUST00000191388
ENSMUSG00000071657;A3:19:8845314-8846190:8845314-8846249:+	0.929273112755689	0.470967525657464	0.544935235689673	0.754640151240559	0.910953145751081	0.890967574138415	A3	NA	NA	ENSMUSG00000071657	ENSMUST00000171649,ENSMUST00000159634,ENSMUST00000160556,ENSMUST00000086058	ENSMUST00000086058,ENSMUST00000159634,ENSMUST00000160897,ENSMUST00000171649,ENSMUST00000160556
ENSMUSG00000071657;SE:19:8847547-8847667:8847733-8847914:+	0.591016515844184	0.569458249486146	0.556252758854778	0.70297920213694	0.677676538341107	0.684807073038196	SE	other SE	NA	ENSMUSG00000071657	ENSMUST00000171649,ENSMUST00000159634,ENSMUST00000160556,ENSMUST00000086058	ENSMUST00000086058,ENSMUST00000159634,ENSMUST00000171649,ENSMUST00000159653,ENSMUST00000160556
ENSMUSG00000071660;SE:19:8811838-8815854:8816036-8818436:-	0.873932159832235	0.662497596269177	0.656184795596274	0.757325784366208	0.807538188287248	0.413449076817537	SE	other SE	NA	ENSMUSG00000071660	ENSMUST00000096751,ENSMUST00000088092	ENSMUST00000088092,ENSMUST00000153281,ENSMUST00000096751
ENSMUSG00000071669;A3:16:11418898-11420701:11418898-11420704:+	0.523470739741825	0.610586548764704	0.352185037561349	0.658222382518683	0.26388194323842	0.778887524999752	A3	NA	NA	ENSMUSG00000071669	ENSMUST00000122168	ENSMUST00000096273,ENSMUST00000122168,ENSMUST00000180792
ENSMUSG00000071669;AF:16:11405693:11405787-11413226:11406850:11406896-11413226:+	0.199724934272471	0.168181155929904	0	0	0.0242649458342029	0.00596366578622428	AF	NA	NA	ENSMUSG00000071669	ENSMUST00000096273	ENSMUST00000096273,ENSMUST00000122168
ENSMUSG00000071691;A5:19:4659498-4660230:4659498-4660234:-	NA	0	NA	0	0.455077483090635	NA	A5	NA	NA	ENSMUSG00000071691	ENSMUST00000096325	ENSMUST00000096325,ENSMUST00000177696
ENSMUSG00000071708;SE:X:157454913-157455994:157456108-157460327:-	1	1	1	1	1	1	SE	other SE	NA	ENSMUSG00000071708	ENSMUST00000112529	ENSMUST00000145477,ENSMUST00000112529
ENSMUSG00000071715;A3:15:78260754-78260972:78260754-78260973:+	1	NA	0.348918079256874	1	1	1	A3	NA	NA	ENSMUSG00000071715	ENSMUST00000096357	ENSMUST00000096357,ENSMUST00000133618
ENSMUSG00000071724;SE:15:76295291-76295390:76295462-76295684:+	NA	NA	1	NA	NA	NA	SE	other SE	NA	ENSMUSG00000071724	ENSMUST00000163991	ENSMUST00000163991,ENSMUST00000171192
ENSMUSG00000071766;AL:X:38104181:38104273-38107128:38105723:38105734-38107128:-	NA	NA	NA	NA	NA	NA	AL	NA	NA	ENSMUSG00000071766	ENSMUST00000096453,ENSMUST00000115146	ENSMUST00000115146,ENSMUST00000183737,ENSMUST00000096453
ENSMUSG00000071769;A5:X:37657923-37660991:37657923-37661172:-	NA	NA	NA	NA	NA	NA	A5	NA	NA	ENSMUSG00000071769	ENSMUST00000185138	ENSMUST00000184824,ENSMUST00000185138
ENSMUSG00000071769;SE:X:37657923-37659073:37659118-37660991:-	NA	NA	NA	NA	NA	NA	SE	microexon	NA	ENSMUSG00000071769	ENSMUST00000096457	ENSMUST00000096457,ENSMUST00000185138
ENSMUSG00000071772;A5:X:37255678-37258748:37255497-37258748:+	NA	NA	NA	NA	NA	NA	A5	NA	NA	ENSMUSG00000071772	ENSMUST00000185028	ENSMUST00000185050,ENSMUST00000185028
ENSMUSG00000071772;SE:X:37255678-37257555:37257600-37258748:+	NA	NA	NA	NA	NA	NA	SE	microexon	NA	ENSMUSG00000071772	ENSMUST00000115203	ENSMUST00000115203,ENSMUST00000185028
ENSMUSG00000071984;AF:17:7789200-7804827:7804974:7789200-7827018:7827117:-	1	1	1	1	1	1	AF	NA	NA	ENSMUSG00000071984	ENSMUST00000097425	ENSMUST00000167580,ENSMUST00000097425
ENSMUSG00000072258;A3:1:183397893-183400582:183397893-183400603:+	NA	0.734728873239241	0.668376798387415	0.497890287811148	0.668629509744266	NA	A3	NA	NA	ENSMUSG00000072258	ENSMUST00000192076	ENSMUST00000192076,ENSMUST00000097043
ENSMUSG00000072259;AF:7:41153870:41153876-41286083:41284472:41284478-41286083:+	NA	NA	NA	NA	NA	NA	AF	NA	NA	ENSMUSG00000072259	ENSMUST00000206490	ENSMUST00000097044,ENSMUST00000206490
ENSMUSG00000072487;SE:15:73790878-73791329:73791427-73791724:-	NA	NA	NA	NA	NA	NA	SE	other SE	NA	ENSMUSG00000072487	ENSMUST00000071419	ENSMUST00000071419,ENSMUST00000110021,ENSMUST00000151999
ENSMUSG00000072487;SE:15:73792785-73793068:73793175-73798880:-	NA	NA	NA	NA	NA	NA	SE	other SE	NA	ENSMUSG00000072487	ENSMUST00000151999,ENSMUST00000110021	ENSMUST00000071419,ENSMUST00000110021,ENSMUST00000151999
ENSMUSG00000072663;SE:15:9725255-9727411:9727581-9729617:-	NA	0	0	NA	NA	NA	SE	other SE	NA	ENSMUSG00000072663	ENSMUST00000159093,ENSMUST00000162780	ENSMUST00000041840,ENSMUST00000162780,ENSMUST00000160236,ENSMUST00000159368,ENSMUST00000159093,ENSMUST00000208854
ENSMUSG00000072676;AF:14:25925901-25927045:25927149:25925901-25927298:25927384:-	NA	NA	NA	NA	NA	NA	AF	NA	NA	ENSMUSG00000072676	ENSMUST00000100811	ENSMUST00000100811,ENSMUST00000185006,ENSMUST00000100813
ENSMUSG00000072680;AF:14:26065654-26066798:26066902:26065654-26067051:26067137:-	0.0615697217541726	0.245581636756524	0.0226412605528878	0.0621072218017444	0.0514799778245453	0.125948428751072	AF	NA	NA	ENSMUSG00000072680	ENSMUST00000100818	ENSMUST00000100819,ENSMUST00000100818
ENSMUSG00000072694;AL:5:114809249:114809331-114813780:114813120:114813205-114813780:-	0.685214912482136	0.764189260287361	0.847418134157723	0.864410408423706	0.334422974194846	0.272644676258753	AL	NA	NA	ENSMUSG00000072694	ENSMUST00000112160	ENSMUST00000061251,ENSMUST00000112160
ENSMUSG00000072704;AL:6:133105605-133106363:133106395:133105605-133107864:133107938:+	NA	NA	NA	NA	NA	NA	AL	NA	NA	ENSMUSG00000072704	ENSMUST00000187237,ENSMUST00000186945	ENSMUST00000187237,ENSMUST00000191462,ENSMUST00000186945
ENSMUSG00000072720;A3:5:112871638-112872384:112871597-112872384:-	0	0	0	0	0	NA	A3	NA	NA	ENSMUSG00000072720	ENSMUST00000183273	ENSMUST00000183273,ENSMUST00000086617
ENSMUSG00000072754;A3:5:110354293-110354491:110354293-110354513:+	NA	NA	NA	NA	NA	NA	A3	NA	NA	ENSMUSG00000072754	ENSMUST00000185691,ENSMUST00000100924	ENSMUST00000100924,ENSMUST00000190963,ENSMUST00000185691
ENSMUSG00000072770;A3:6:125050941-125051243:125050941-125051361:+	0	0	0	NA	NA	0	A3	NA	NA	ENSMUSG00000072770	ENSMUST00000112413	ENSMUST00000112413,ENSMUST00000032481
ENSMUSG00000072774;AF:5:104817352-104828928:104828957:104817352-104859667:104859696:-	NA	0.5	0.5	8.49961209305828e-08	0.5	0	AF	NA	NA	ENSMUSG00000072774	ENSMUST00000089906	ENSMUST00000089906,ENSMUST00000186219
ENSMUSG00000072814;A3:5:95744108-95744574:95744108-95744577:+	NA	NA	NA	NA	NA	NA	A3	NA	NA	ENSMUSG00000072814	ENSMUST00000154086,ENSMUST00000136313	ENSMUST00000136313,ENSMUST00000154086,ENSMUST00000101011
ENSMUSG00000072814;A5:5:95745164-95745988:95744694-95745988:+	NA	NA	NA	NA	NA	NA	A5	NA	NA	ENSMUSG00000072814	ENSMUST00000136313,ENSMUST00000101011	ENSMUST00000136313,ENSMUST00000154086,ENSMUST00000101011
ENSMUSG00000072821;A3:5:94078488-94078954:94078488-94078957:+	NA	NA	NA	NA	NA	NA	A3	NA	NA	ENSMUSG00000072821	ENSMUST00000139102,ENSMUST00000139828	ENSMUST00000139828,ENSMUST00000101021,ENSMUST00000139102
ENSMUSG00000072821;A5:5:94079544-94080368:94079074-94080368:+	NA	NA	NA	NA	NA	NA	A5	NA	NA	ENSMUSG00000072821	ENSMUST00000139828,ENSMUST00000101021	ENSMUST00000139828,ENSMUST00000101021,ENSMUST00000139102
ENSMUSG00000072889;SE:5:72529504-72533045:72533135-72537366:-	NA	1	1	1	0.986459032224195	1	SE	other SE	NA	ENSMUSG00000072889	ENSMUST00000087216	ENSMUST00000087216,ENSMUST00000135318
ENSMUSG00000072946;AL:12:84308432-84309175:84309183:84308432-84310903:84310908:+	NA	NA	1	NA	NA	NA	AL	NA	NA	ENSMUSG00000072946	ENSMUST00000147363	ENSMUST00000147363,ENSMUST00000135001
ENSMUSG00000073006;AF:X:107947265-107948307:107948346:107947265-107948387:107948465:-	NA	NA	NA	NA	NA	NA	AF	NA	NA	ENSMUSG00000073006	ENSMUST00000101290	ENSMUST00000101290,ENSMUST00000155294
ENSMUSG00000073027;AF:X:102707904:102707926-102711360:102711177:102711277-102711360:+	NA	NA	NA	NA	NA	NA	AF	NA	NA	ENSMUSG00000073027	ENSMUST00000101324	ENSMUST00000113609,ENSMUST00000101324
ENSMUSG00000073131;A5:X:71817067-71820068:71816940-71820068:+	NA	NA	NA	NA	NA	NA	A5	NA	NA	ENSMUSG00000073131	ENSMUST00000114575	ENSMUST00000114575,ENSMUST00000114576
ENSMUSG00000073131;AF:X:71816590:71816699-71820068:71816888:71816940-71820068:+	NA	NA	NA	NA	NA	NA	AF	NA	NA	ENSMUSG00000073131	ENSMUST00000114577	ENSMUST00000114577,ENSMUST00000114576
ENSMUSG00000073131;AF:X:71816590:71816699-71820068:71816916:71817067-71820068:+	NA	NA	NA	NA	NA	NA	AF	NA	NA	ENSMUSG00000073131	ENSMUST00000114577	ENSMUST00000114575,ENSMUST00000114577
ENSMUSG00000073139;SE:X:70463021-70465003:70465086-70467154:-	0.933709109323269	0.947492587185116	0.974663618143243	0.923068589334999	0.999988103820157	1	SE	other SE	ENSG00000155984;SE:X:148682143-148685653:148685736-148690314:-	ENSMUSG00000073139	ENSMUST00000114630	ENSMUST00000114630,ENSMUST00000101506
ENSMUSG00000073197;A5:12:18514935-18531610:18514863-18531610:+	0	0	0	0	0	0	A5	NA	NA	ENSMUSG00000073197	ENSMUST00000177778	ENSMUST00000063216,ENSMUST00000177778
ENSMUSG00000073294;RI:X:6081556:6082775-6083139:6083322:-	NA	NA	NA	NA	NA	NA	RI	NA	NA	ENSMUSG00000073294	ENSMUST00000117544	ENSMUST00000117544,ENSMUST00000101698
ENSMUSG00000073399;A5:17:36882664-36883149:36882664-36883251:-	NA	NA	NA	NA	NA	NA	A5	NA	NA	ENSMUSG00000073399	ENSMUST00000087158	ENSMUST00000172711,ENSMUST00000087158
ENSMUSG00000073402;A3:17:36168291-36168444:36168207-36168444:-	0.102001704682601	0	0.0910196867440724	0.0505052395550818	0.0280944773314576	0.0203788980885427	A3	NA	NA	ENSMUSG00000073402	ENSMUST00000173353,ENSMUST00000097335	ENSMUST00000173353,ENSMUST00000097335,ENSMUST00000040467
ENSMUSG00000073411;A3:17:35266303-35266467:35266303-35266482:+	NA	NA	NA	NA	NA	NA	A3	NA	NA	ENSMUSG00000073411	ENSMUST00000172503	ENSMUST00000172503,ENSMUST00000173167,ENSMUST00000172785
ENSMUSG00000073422;A5:17:34027840-34027981:34027840-34028002:-	NA	NA	NA	NA	NA	NA	A5	NA	NA	ENSMUSG00000073422	ENSMUST00000114303	ENSMUST00000045467,ENSMUST00000114303
ENSMUSG00000073424;A3:17:32700334-32701883:32700334-32701904:+	0.194053164865761	0	0	0.62234430989543	0.30798612754579	0.721373330761238	A3	NA	NA	ENSMUSG00000073424	ENSMUST00000168171	ENSMUST00000168171,ENSMUST00000008801
ENSMUSG00000073427;AL:10:82368958-82376561:82379267:82368958-82383763:82383775:+	NA	0.00601969578349165	0.0354181492592436	0.260653191196887	0.0617482891317803	1	AL	NA	NA	ENSMUSG00000073427	ENSMUST00000210381	ENSMUST00000211078,ENSMUST00000211099,ENSMUST00000210025,ENSMUST00000210381
ENSMUSG00000073433;A5:17:26199676-26199752:26199676-26199770:-	0.993413186132733	0.985307225089129	0.9895740546518	0.979808143179929	1	0.996437257279342	A5	NA	NA	ENSMUSG00000073433	ENSMUST00000176961,ENSMUST00000025019	ENSMUST00000025019,ENSMUST00000176961,ENSMUST00000121959
ENSMUSG00000073434;A5:17:25860542-25860655:25860542-25860709:-	NA	2.0882542351825e-05	3.29486719413369e-05	0.314294273465211	0.169072592526314	0.187797956715034	A5	NA	NA	ENSMUSG00000073434	ENSMUST00000079461	ENSMUST00000079461,ENSMUST00000176923
ENSMUSG00000073434;SE:17:25857435-25858736:25858804-25859100:-	NA	0.788994698379417	1	1	1	1	SE	other SE	NA	ENSMUSG00000073434	ENSMUST00000079461,ENSMUST00000176923	ENSMUST00000176678,ENSMUST00000079461,ENSMUST00000176923
ENSMUSG00000073490;A5:1:173732442-173735096:173732442-173735117:-	0.00035768082493193	0.000233500883115522	NA	0.00015422885196628	0.000302800512762448	NA	A5	NA	NA	ENSMUSG00000073490	ENSMUST00000042610	ENSMUST00000127730,ENSMUST00000042610
ENSMUSG00000073494;SE:1:170233004-170248133:170248196-170250029:+	NA	NA	NA	NA	NA	NA	SE	other SE	NA	ENSMUSG00000073494	ENSMUST00000162752	ENSMUST00000162752,ENSMUST00000097470
ENSMUSG00000073530;SE:1:158787761-158803506:158803538-158814340:-	0	0.174420616194796	0.450211543893883	0	0	0	SE	microexon	NA	ENSMUSG00000073530	ENSMUST00000161589	ENSMUST00000159861,ENSMUST00000161589
ENSMUSG00000073557;AL:1:134760412:134760495-134771998:134765946:134766077-134771998:-	0.732924890059467	0.845491970646231	0.69281468734893	0.919345226818894	1	0.791990009878578	AL	NA	NA	ENSMUSG00000073557	ENSMUST00000045665	ENSMUST00000168381,ENSMUST00000045665,ENSMUST00000086444
ENSMUSG00000073599;AF:18:35718386-35721320:35721410:35718386-35722244:35722349:-	0	0	4.32316727604334e-07	0	0	0	AF	NA	NA	ENSMUSG00000073599	ENSMUST00000097618	ENSMUST00000133064,ENSMUST00000097618
ENSMUSG00000073599;AL:18:35713395:35713434-35715179:35713821:35713839-35715179:-	NA	1	0	1	1	0.719861510391625	AL	NA	NA	ENSMUSG00000073599	ENSMUST00000134656	ENSMUST00000123973,ENSMUST00000134656
ENSMUSG00000073599;SE:18:35713434-35713641:35713737-35715179:-	1	0.54123667963043	1	0.577788765345321	0.757915717262153	0.847460031892938	SE	other SE	NA	ENSMUSG00000073599	ENSMUST00000097618,ENSMUST00000133064	ENSMUST00000133064,ENSMUST00000134656,ENSMUST00000097618
ENSMUSG00000073609;AL:1:93829896-93835287:93835294:93829896-93837940:93838066:+	NA	NA	NA	NA	NA	NA	AL	NA	NA	ENSMUSG00000073609	ENSMUST00000186783	ENSMUST00000189154,ENSMUST00000186783
ENSMUSG00000073609;AL:1:93829896-93835287:93835294:93829896-93838821:93838953:+	NA	NA	NA	NA	NA	NA	AL	NA	NA	ENSMUSG00000073609	ENSMUST00000186783	ENSMUST00000188532,ENSMUST00000186783
ENSMUSG00000073609;AL:1:93829896-93837940:93838066:93829896-93838821:93838953:+	NA	1	0.0995241694664897	NA	NA	NA	AL	NA	NA	ENSMUSG00000073609	ENSMUST00000189154	ENSMUST00000188532,ENSMUST00000189154
ENSMUSG00000073609;SE:1:93829896-93832596:93832789-93835287:+	NA	NA	NA	NA	NA	NA	SE	other SE	NA	ENSMUSG00000073609	ENSMUST00000112881,ENSMUST00000097633	ENSMUST00000112881,ENSMUST00000097633,ENSMUST00000186783
ENSMUSG00000073616;AF:1:92639759-92640244:92640435:92639759-92641880:92641942:-	NA	NA	NA	NA	NA	NA	AF	NA	NA	ENSMUSG00000073616	ENSMUST00000112999	ENSMUST00000112999,ENSMUST00000097642
ENSMUSG00000073643;AL:1:79719048:79719274-79729656:79726490:79726716-79729656:-	0.5	0.5	NA	0.5	0.5	NA	AL	NA	NA	ENSMUSG00000073643	ENSMUST00000113510	ENSMUST00000113510,ENSMUST00000048820
ENSMUSG00000073643;MX:1:79715000-79717203:79717315-79726566:79715000-79724645:79724757-79726566:-	0.5	0.5	0.5	0.5	0.5	NA	MX	NA	NA	ENSMUSG00000073643	ENSMUST00000113514	ENSMUST00000113512,ENSMUST00000113514
ENSMUSG00000073643;MX:1:79717315-79719124:79719274-79729656:79717315-79726566:79726716-79729656:-	0.5	0.5	0.5	0.5	0.5	NA	MX	NA	NA	ENSMUSG00000073643	ENSMUST00000113515	ENSMUST00000113515,ENSMUST00000113514
ENSMUSG00000073643;MX:1:79719274-79722214:79722268-79733800:79719274-79729656:79729710-79733800:-	0.5	0.5	0.5	0.5	0.5	NA	MX	NA	NA	ENSMUSG00000073643	ENSMUST00000113513,ENSMUST00000113511	ENSMUST00000113513,ENSMUST00000113515,ENSMUST00000113510,ENSMUST00000113511
ENSMUSG00000073643;SE:1:79719274-79722214:79722268-79733800:-	1	0.26841567725279	1	1	1	NA	SE	other SE	NA	ENSMUSG00000073643	ENSMUST00000113513,ENSMUST00000113511	ENSMUST00000113513,ENSMUST00000187005,ENSMUST00000113511
ENSMUSG00000073643;SE:1:79719274-79729656:79729710-79733800:-	1	0.26841567725279	1	1	1	NA	SE	other SE	NA	ENSMUSG00000073643	ENSMUST00000113515,ENSMUST00000113510	ENSMUST00000113515,ENSMUST00000187005,ENSMUST00000113510
ENSMUSG00000073650;AF:1:74362366:74362522-74362750:74362635:74362659-74362750:+	NA	0	0.0232625859387404	0.654143757965376	0	NA	AF	NA	NA	ENSMUSG00000073650	ENSMUST00000128445	ENSMUST00000128445,ENSMUST00000097697
ENSMUSG00000073664;SE:1:60224731-60228622:60228708-60230602:+	0	0.139992387676078	0	0	0	0	SE	other SE	NA	ENSMUSG00000073664	ENSMUST00000160980	ENSMUST00000160834,ENSMUST00000160980
ENSMUSG00000073664;SE:1:60279800-60281247:60281342-60281825:+	1	0.611977539973392	0.936707787474914	1	0.864367223223004	1	SE	other SE	ENSG00000144426;SE:2:204034574-204036651:204036746-204037452:+	ENSMUSG00000073664	ENSMUST00000160834,ENSMUST00000035569	ENSMUST00000160834,ENSMUST00000035569,ENSMUST00000159344
ENSMUSG00000073684;A3:4:155250062-155250506:155250062-155250507:+	NA	NA	NA	NA	NA	NA	A3	NA	NA	ENSMUSG00000073684	ENSMUST00000178473	ENSMUST00000148406,ENSMUST00000178473
ENSMUSG00000073684;A3:4:155250062-155250506:155250062-155250545:+	0.608987038134965	1	1	0.816117541943893	1	1	A3	NA	NA	ENSMUSG00000073684	ENSMUST00000178473	ENSMUST00000178473,ENSMUST00000105627
ENSMUSG00000073684;A3:4:155250062-155250507:155250062-155250545:+	NA	NA	NA	NA	NA	NA	A3	NA	NA	ENSMUSG00000073684	ENSMUST00000148406	ENSMUST00000148406,ENSMUST00000105627
ENSMUSG00000073684;AF:4:155250001:155250062-155250545:155250332:155250352-155250545:+	0.135228031431823	0	0	0.0316982520488195	0	0	AF	NA	NA	ENSMUSG00000073684	ENSMUST00000105627	ENSMUST00000143709,ENSMUST00000105627
ENSMUSG00000073702;A3:1:39370139-39370954:39370139-39371009:+	0.942995420261186	0.798476618377508	0.805816136057607	0.692523021920644	0.993244370470392	0.828329121109084	A3	NA	NA	ENSMUSG00000073702	ENSMUST00000194746,ENSMUST00000086535,ENSMUST00000178079,ENSMUST00000179954	ENSMUST00000179954,ENSMUST00000086535,ENSMUST00000178079,ENSMUST00000195123,ENSMUST00000194746
ENSMUSG00000073705;A5:4:149131672-149132259:149131672-149132278:-	NA	1	0.47502712671008	1	0.892189736536978	0.848749870344265	A5	NA	NA	ENSMUSG00000073705	ENSMUST00000105696,ENSMUST00000030813,ENSMUST00000105695	ENSMUST00000105696,ENSMUST00000030813,ENSMUST00000105695,ENSMUST00000177408
ENSMUSG00000073705;AL:4:149127338:149127437-149131639:149130185:149130219-149131639:-	NA	1	0	NA	0.639403460033021	0.654345935422468	AL	NA	NA	ENSMUSG00000073705	ENSMUST00000105696	ENSMUST00000105696,ENSMUST00000177408
ENSMUSG00000073723;RI:4:144107319:144107614-144107660:144107918:+	NA	NA	NA	NA	NA	NA	RI	NA	NA	ENSMUSG00000073723	ENSMUST00000097799,ENSMUST00000105761	ENSMUST00000097800,ENSMUST00000097799,ENSMUST00000105761
ENSMUSG00000073724;A3:4:144066041-144066543:144066041-144066546:+	NA	NA	NA	NA	NA	NA	A3	NA	NA	ENSMUSG00000073724	ENSMUST00000133626,ENSMUST00000091676,ENSMUST00000094520	ENSMUST00000084191,ENSMUST00000091676,ENSMUST00000133626,ENSMUST00000094520
ENSMUSG00000073724;A5:4:144066041-144066543:144065899-144066543:+	NA	NA	NA	NA	NA	NA	A5	NA	NA	ENSMUSG00000073724	ENSMUST00000133626,ENSMUST00000091676,ENSMUST00000094520	ENSMUST00000091676,ENSMUST00000133626,ENSMUST00000094520,ENSMUST00000156324
ENSMUSG00000073758;SE:4:126162023-126162176:126162266-126162453:-	NA	NA	NA	NA	NA	NA	SE	other SE	NA	ENSMUSG00000073758	ENSMUST00000097891	ENSMUST00000097891,ENSMUST00000094760
ENSMUSG00000073771;AL:4:117123770:117123782-117125329:117124642:117124726-117125329:-	NA	NA	NA	NA	NA	NA	AL	NA	NA	ENSMUSG00000073771	ENSMUST00000143213	ENSMUST00000153257,ENSMUST00000143213
ENSMUSG00000073771;SE:4:117123782-117123939:117124140-117125329:-	NA	NA	NA	NA	NA	NA	SE	other SE	NA	ENSMUSG00000073771	ENSMUST00000183310	ENSMUST00000183310,ENSMUST00000143213
ENSMUSG00000073795;A5:7:139975958-139976041:139975958-139976054:-	NA	1	NA	NA	NA	NA	A5	NA	NA	ENSMUSG00000073795	ENSMUST00000097970	ENSMUST00000121412,ENSMUST00000097970
ENSMUSG00000073795;AL:7:139975888:139975958-139976475:139975983:139976128-139976475:-	NA	1	0.578222853394376	NA	NA	NA	AL	NA	NA	ENSMUSG00000073795	ENSMUST00000209335	ENSMUST00000210254,ENSMUST00000209335
ENSMUSG00000073795;SE:7:139975958-139976041:139976128-139976475:-	NA	0.408434071356935	0	NA	NA	NA	SE	other SE	NA	ENSMUSG00000073795	ENSMUST00000097970	ENSMUST00000097970,ENSMUST00000209335
ENSMUSG00000073795;SE:7:139975958-139976054:139976128-139976475:-	NA	0	0	NA	NA	NA	SE	other SE	NA	ENSMUSG00000073795	ENSMUST00000121412	ENSMUST00000121412,ENSMUST00000209335
ENSMUSG00000073830;A3:4:61302553-61303322:61302550-61303322:-	NA	NA	1	NA	NA	NA	A3	NA	NA	ENSMUSG00000073830	ENSMUST00000075206,ENSMUST00000071005	ENSMUST00000075206,ENSMUST00000071005,ENSMUST00000125461
ENSMUSG00000073838;A3:7:126488754-126488837:126488754-126488888:+	0.539658361049744	0.588934109962406	0.660136217023214	0.807630082502527	0.512074670300764	0.541205235960603	A3	NA	NA	ENSMUSG00000073838	ENSMUST00000106392,ENSMUST00000098048	ENSMUST00000098048,ENSMUST00000106392,ENSMUST00000206055
ENSMUSG00000073838;RI:7:126489552:126489703-126489792:126489911:+	0.0110243299664439	0.0294045542132829	0	0.0641286184990754	0.0495580110236764	0.00517335301186546	RI	NA	NA	ENSMUSG00000073838	ENSMUST00000106392	ENSMUST00000098048,ENSMUST00000106392
ENSMUSG00000073842;A3:4:60067596-60067720:60067555-60067720:-	NA	NA	NA	NA	NA	NA	A3	NA	NA	ENSMUSG00000073842	ENSMUST00000166098	ENSMUST00000079697,ENSMUST00000166098
ENSMUSG00000073842;A3:4:60068974-60069733:60068971-60069733:-	NA	NA	NA	NA	NA	NA	A3	NA	NA	ENSMUSG00000073842	ENSMUST00000166098,ENSMUST00000079697	ENSMUST00000079697,ENSMUST00000125282,ENSMUST00000166098
ENSMUSG00000073856;A5:7:118872894-118876242:118872885-118876242:+	9.41862109509459e-07	4.43450257589054e-07	1	NA	NA	NA	A5	NA	NA	ENSMUSG00000073856	ENSMUST00000098087	ENSMUST00000106547,ENSMUST00000098087
ENSMUSG00000073856;SE:7:118855961-118872821:118872885-118876242:+	0.39984405569388	1	NA	NA	NA	NA	SE	other SE	ENSG00000174628;SE:16:19729809-19741752:19741816-19745020:+	ENSMUSG00000073856	ENSMUST00000106547	ENSMUST00000152136,ENSMUST00000106547
ENSMUSG00000073856;SE:7:118855961-118872821:118872894-118876242:+	6.27500381745221e-07	1	1	NA	NA	NA	SE	other SE	NA	ENSMUSG00000073856	ENSMUST00000098087	ENSMUST00000152136,ENSMUST00000098087
ENSMUSG00000073888;AF:4:41769976-41770118:41770187:41769976-41771138:41771231:-	0	0	0	0.160221459143151	0.0404520576703553	0	AF	NA	NA	ENSMUSG00000073888	ENSMUST00000108033	ENSMUST00000108035,ENSMUST00000108033
ENSMUSG00000073888;AF:4:41769976-41770118:41770190:41769976-41771138:41771231:-	0.234751233085754	0.0605974341080774	0.13327236146982	1.92519198794004e-09	1.65824145584199e-09	0	AF	NA	NA	ENSMUSG00000073888	ENSMUST00000074387	ENSMUST00000074387,ENSMUST00000108035
ENSMUSG00000073968;SE:7:102679136-102679674:102679696-102680137:-	NA	1	0.999972083340035	1	1	1	SE	microexon	NA	ENSMUSG00000073968	ENSMUST00000082175	ENSMUST00000082175,ENSMUST00000210855
ENSMUSG00000073988;A5:4:20023895-20028408:20023894-20028408:+	NA	0.873173768986584	1	1	1	0.715305490626727	A5	NA	NA	ENSMUSG00000073988	ENSMUST00000098244,ENSMUST00000121491	ENSMUST00000121491,ENSMUST00000117632,ENSMUST00000098244
ENSMUSG00000074011;A3:5:94446104-94446570:94446104-94446573:+	NA	NA	NA	NA	NA	NA	A3	NA	NA	ENSMUSG00000074011	ENSMUST00000202916	ENSMUST00000098289,ENSMUST00000202916
ENSMUSG00000074063;A3:8:119443283-119444957:119443283-119444959:+	1	1	1	1	NA	NA	A3	NA	NA	ENSMUSG00000074063	ENSMUST00000152420	ENSMUST00000152420,ENSMUST00000098365
ENSMUSG00000074071;AF:7:68273876:68273891-68300833:68276011:68276041-68300833:+	NA	NA	NA	0	1	NA	AF	NA	NA	ENSMUSG00000074071	ENSMUST00000125685	ENSMUST00000210558,ENSMUST00000125685
ENSMUSG00000074093;AF:7:52003985-52005543:52005582:52003985-52005738:52005791:-	0	0.0887678630940004	0	0	0	0	AF	NA	NA	ENSMUSG00000074093	ENSMUST00000209193	ENSMUST00000209193,ENSMUST00000098414
ENSMUSG00000074111;A3:7:47235906-47252785:47235903-47252785:-	NA	NA	NA	NA	NA	NA	A3	NA	NA	ENSMUSG00000074111	ENSMUST00000179005	ENSMUST00000179005,ENSMUST00000098436
ENSMUSG00000074129;A3:7:45126253-45126478:45126237-45126478:-	0.0315868678734171	0.0203682433151967	0.0101736965890174	0.0551053653018609	0.0621374859333269	0.0670209013795566	A3	NA	NA	ENSMUSG00000074129	ENSMUST00000210191,ENSMUST00000210967	ENSMUST00000150350,ENSMUST00000209711,ENSMUST00000209927,ENSMUST00000210191,ENSMUST00000210931,ENSMUST00000209212,ENSMUST00000210967,ENSMUST00000209815
ENSMUSG00000074129;A3:7:45126827-45126991:45126794-45126991:-	0.00108094989731381	0	0	0.0034578416263989	0.00126192160348957	0.000800573668814459	A3	NA	NA	ENSMUSG00000074129	ENSMUST00000209815	ENSMUST00000150350,ENSMUST00000209927,ENSMUST00000211037,ENSMUST00000209812,ENSMUST00000210918,ENSMUST00000210967,ENSMUST00000209815
ENSMUSG00000074129;A3:7:45127092-45127209:45127087-45127209:-	0.791083541739334	0.70906103720932	0.86877610487363	0.769065097781676	0.596560918087592	0.773896440672069	A3	NA	NA	ENSMUSG00000074129	ENSMUST00000211037,ENSMUST00000150350,ENSMUST00000209815,ENSMUST00000210918,ENSMUST00000210191,ENSMUST00000209212,ENSMUST00000210967	ENSMUST00000150350,ENSMUST00000210191,ENSMUST00000211037,ENSMUST00000209812,ENSMUST00000209212,ENSMUST00000210918,ENSMUST00000210967,ENSMUST00000209815
ENSMUSG00000074129;MX:7:45126237-45126478:45126537-45126991:45126237-45126742:45126794-45126991:-	0.101774143339376	0.90795901933538	0.326985832320228	1	1	0.289149830071149	MX	NA	NA	ENSMUSG00000074129	ENSMUST00000209212	ENSMUST00000210918,ENSMUST00000209212
ENSMUSG00000074129;SE:7:45126537-45126709:45126794-45126991:-	0.974524618271513	0.864043415342593	0.95061987113066	0.823989706017011	0.907544789843888	0.837015899792341	SE	other SE	NA	ENSMUSG00000074129	ENSMUST00000209927,ENSMUST00000150350,ENSMUST00000210967	ENSMUST00000150350,ENSMUST00000209927,ENSMUST00000210191,ENSMUST00000209212,ENSMUST00000210967
ENSMUSG00000074129;SE:7:45126537-45126709:45126827-45126991:-	0.0612981853451314	0	0	0.0216732050642155	0.0212658730701576	0.0073249806389138	SE	other SE	NA	ENSMUSG00000074129	ENSMUST00000209815	ENSMUST00000209815,ENSMUST00000210191,ENSMUST00000209212
ENSMUSG00000074129;SE:7:45126537-45126991:45127092-45127209:-	1	0.65791473850122	1	0.782071816603864	1	0.598927032804239	SE	other SE	NA	ENSMUSG00000074129	ENSMUST00000210191,ENSMUST00000209212	ENSMUST00000209711,ENSMUST00000210191,ENSMUST00000209212
ENSMUSG00000074129;SE:7:45127092-45127209:45127274-45127496:-	0.994931432429123	1	0.997030729816885	0.98663530242398	0.990404534018923	0.995668400854075	SE	other SE	NA	ENSMUSG00000074129	ENSMUST00000211037,ENSMUST00000150350,ENSMUST00000209815,ENSMUST00000210918,ENSMUST00000210191,ENSMUST00000209212,ENSMUST00000210967	ENSMUST00000150350,ENSMUST00000209927,ENSMUST00000210191,ENSMUST00000211037,ENSMUST00000209212,ENSMUST00000210918,ENSMUST00000210967,ENSMUST00000209815
ENSMUSG00000074141;AF:7:44834056:44834092-44836631:44836525:44836537-44836631:+	NA	NA	NA	NA	NA	NA	AF	NA	NA	ENSMUSG00000074141	ENSMUST00000118125	ENSMUST00000033015,ENSMUST00000118125
ENSMUSG00000074165;AF:7:41633692:41633694-41647491:41634693:41634710-41647491:+	NA	NA	NA	NA	NA	NA	AF	NA	NA	ENSMUSG00000074165	ENSMUST00000045720	ENSMUST00000045720,ENSMUST00000154942
ENSMUSG00000074165;AF:7:41633692:41633694-41647491:41643370:41643432-41647491:+	0.036307789804831	0.099730250032273	0.0756410409150855	0.000250090929281026	5.01944972231782e-10	0.999983122366078	AF	NA	NA	ENSMUSG00000074165	ENSMUST00000045720	ENSMUST00000131180,ENSMUST00000045720,ENSMUST00000098508
ENSMUSG00000074165;AF:7:41634693:41634710-41647491:41643370:41643432-41647491:+	NA	NA	NA	NA	NA	NA	AF	NA	NA	ENSMUSG00000074165	ENSMUST00000154942	ENSMUST00000131180,ENSMUST00000154942,ENSMUST00000098508
ENSMUSG00000074182;RI:3:145576368:145576418-145576851:145576996:+	NA	NA	NA	NA	NA	NA	RI	NA	NA	ENSMUSG00000074182	ENSMUST00000098534	ENSMUST00000196413,ENSMUST00000098534
ENSMUSG00000074199;AL:7:30790615-30790920:30790955:30790615-30790973:30790975:+	NA	NA	NA	NA	NA	NA	AL	NA	NA	ENSMUSG00000074199	ENSMUST00000187493,ENSMUST00000098559	ENSMUST00000098559,ENSMUST00000190990,ENSMUST00000189673,ENSMUST00000187493
ENSMUSG00000074199;SE:7:30789543-30789713:30789754-30789912:+	NA	NA	NA	NA	NA	NA	SE	microexon	NA	ENSMUSG00000074199	ENSMUST00000098559,ENSMUST00000190990	ENSMUST00000098559,ENSMUST00000187493,ENSMUST00000189673,ENSMUST00000190990
ENSMUSG00000074217;SE:8:84010492-84010711:84010772-84011141:-	NA	NA	0	NA	NA	NA	SE	other SE	NA	ENSMUSG00000074217	ENSMUST00000190457	ENSMUST00000190457,ENSMUST00000056686
ENSMUSG00000074217;SE:8:84010772-84010959:84011007-84011141:-	NA	NA	NA	NA	NA	NA	SE	microexon	NA	ENSMUSG00000074217	ENSMUST00000188195	ENSMUST00000190457,ENSMUST00000188195
ENSMUSG00000074218;AF:7:30184231:30184245-30185085:30184298:30184339-30185085:+	NA	1	0.920996393255759	0.936718244843458	NA	NA	AF	NA	NA	ENSMUSG00000074218	ENSMUST00000098594	ENSMUST00000208441,ENSMUST00000098594
ENSMUSG00000074220;A3:7:30125841-30130673:30125841-30130701:+	0.944251810295894	0.662225738813827	0	0.831655281845512	0	0	A3	NA	NA	ENSMUSG00000074220	ENSMUST00000153792	ENSMUST00000153792,ENSMUST00000098596
ENSMUSG00000074221;A3:7:29998210-30013840:29998210-30013843:+	NA	0.854611071018575	0.825922487957878	1	NA	NA	A3	NA	NA	ENSMUSG00000074221	ENSMUST00000207940,ENSMUST00000148442,ENSMUST00000074322	ENSMUST00000148442,ENSMUST00000207940,ENSMUST00000177931,ENSMUST00000146074,ENSMUST00000074322
ENSMUSG00000074227;SE:7:29260430-29263595:29263765-29281512:-	0.0161857475922882	0.0202421597054235	0.0294708473955581	0	0.015278769922205	NA	SE	other SE	NA	ENSMUSG00000074227	ENSMUST00000098604	ENSMUST00000098604,ENSMUST00000207601,ENSMUST00000108236
ENSMUSG00000074238;SE:3:127813295-127815596:127815694-127816910:-	0.182444449888489	0.165601055770005	0.129410202462201	0.319267922053279	0.481394404919296	0.439558144612637	SE	other SE	NA	ENSMUSG00000074238	ENSMUST00000051737	ENSMUST00000051737,ENSMUST00000200409
ENSMUSG00000074238;SE:3:127823313-127834864:127834894-127837149:-	NA	NA	NA	NA	NA	NA	SE	microexon	NA	ENSMUSG00000074238	ENSMUST00000196392	ENSMUST00000196392,ENSMUST00000051737,ENSMUST00000200409
ENSMUSG00000074247;SE:8:71472246-71473775:71473836-71474488:+	0.509382137572791	0.839006945675718	0.842661748980364	0.767425585892508	0.647365900512916	0.742816832849917	SE	other SE	NA	ENSMUSG00000074247	ENSMUST00000124745	ENSMUST00000124745,ENSMUST00000147642
ENSMUSG00000074259;A5:9:59712179-59713796:59712146-59713796:+	0.508959321858332	0.471865127034482	0.49684381130368	0.591402953620625	NA	NA	A5	NA	NA	ENSMUSG00000074259	ENSMUST00000129129	ENSMUST00000128944,ENSMUST00000098661,ENSMUST00000123914,ENSMUST00000129129
ENSMUSG00000074259;AF:9:59680212:59680252-59708000:59707716:59707759-59708000:+	NA	0	1	1	NA	NA	AF	NA	NA	ENSMUSG00000074259	ENSMUST00000123914	ENSMUST00000128944,ENSMUST00000123914
ENSMUSG00000074269;SE:9:58653106-58657757:58657843-58660174:-	NA	NA	0.258551486898803	1	NA	NA	SE	other SE	NA	ENSMUSG00000074269	ENSMUST00000098674	ENSMUST00000186592,ENSMUST00000098674
ENSMUSG00000074272;MX:7:25464880-25465468:25465520-25471798:25464880-25466317:25466437-25471798:-	0	NA	NA	NA	NA	NA	MX	NA	NA	ENSMUSG00000074272	ENSMUST00000206676,ENSMUST00000205308	ENSMUST00000206676,ENSMUST00000206687,ENSMUST00000206171,ENSMUST00000205308,ENSMUST00000098666
ENSMUSG00000074272;SE:7:25464880-25465468:25465520-25466317:-	0.590991381118802	NA	1	1	NA	NA	SE	other SE	NA	ENSMUSG00000074272	ENSMUST00000098669,ENSMUST00000098668	ENSMUST00000098669,ENSMUST00000098668,ENSMUST00000206687,ENSMUST00000206171,ENSMUST00000098666
ENSMUSG00000074272;SE:7:25465520-25466317:25466437-25471798:-	1	NA	1	1	NA	NA	SE	other SE	NA	ENSMUSG00000074272	ENSMUST00000098669,ENSMUST00000098668	ENSMUST00000098669,ENSMUST00000205308,ENSMUST00000206676,ENSMUST00000098668
ENSMUSG00000074272;SE:7:25472073-25474521:25474804-25476344:-	0	NA	0	0	NA	NA	SE	other SE	NA	ENSMUSG00000074272	ENSMUST00000206583	ENSMUST00000205308,ENSMUST00000206687,ENSMUST00000206583,ENSMUST00000098668
ENSMUSG00000074283;AF:7:24234477-24236618:24236632:24234477-24237083:24237121:-	1.94118962951167e-09	2.40986469793691e-10	0.00276199427580609	0.00517432565452101	0	0.999999927739412	AF	NA	NA	ENSMUSG00000074283	ENSMUST00000206362,ENSMUST00000037448	ENSMUST00000206960,ENSMUST00000037448,ENSMUST00000206362
ENSMUSG00000074305;AF:9:56241344-56243956:56243981:56241344-56257527:56260642:-	0.316051888033657	0.297075125130406	0.451978666939319	0.51723144081345	0.271705497454184	0.487427240378095	AF	NA	NA	ENSMUSG00000074305	ENSMUST00000188142	ENSMUST00000061552,ENSMUST00000188142
ENSMUSG00000074344;SE:3:105917098-105918726:105918792-105919975:+	NA	NA	1	NA	NA	NA	SE	other SE	NA	ENSMUSG00000074344	ENSMUST00000199977,ENSMUST00000010279,ENSMUST00000198080	ENSMUST00000010279,ENSMUST00000199977,ENSMUST00000198080,ENSMUST00000200482
ENSMUSG00000074358;A3:7:18899713-18900919:18899682-18900919:-	NA	1	1	1	1	NA	A3	NA	NA	ENSMUSG00000074358	ENSMUST00000098780,ENSMUST00000150065	ENSMUST00000098780,ENSMUST00000135467,ENSMUST00000150065
ENSMUSG00000074358;A5:7:18893348-18893767:18893348-18893779:-	NA	0.367139104130557	0.267231743255475	0.833824327470327	0.358562616761333	NA	A5	NA	NA	ENSMUSG00000074358	ENSMUST00000098780	ENSMUST00000098780,ENSMUST00000206499
ENSMUSG00000074361;AF:7:16237974-16242293:16242318:16237974-16244023:16244048:-	1	0	0.5	NA	0.5	NA	AF	NA	NA	ENSMUSG00000074361	ENSMUST00000098792	ENSMUST00000171425,ENSMUST00000098792
ENSMUSG00000074365;AF:7:15897406:15897552-15902850:15901704:15901737-15902850:+	NA	NA	NA	NA	NA	NA	AF	NA	NA	ENSMUSG00000074365	ENSMUST00000173808	ENSMUST00000173808,ENSMUST00000171280
ENSMUSG00000074365;AL:7:15897552-15898445:15898617:15897552-15902850:15902852:+	NA	NA	NA	NA	NA	NA	AL	NA	NA	ENSMUSG00000074365	ENSMUST00000130566	ENSMUST00000173808,ENSMUST00000130566
ENSMUSG00000074365;AL:7:15897552-15898445:15898630:15897552-15902850:15902852:+	NA	NA	NA	NA	NA	NA	AL	NA	NA	ENSMUSG00000074365	ENSMUST00000150050,ENSMUST00000125993	ENSMUST00000150050,ENSMUST00000173808,ENSMUST00000125993
ENSMUSG00000074365;SE:7:15897552-15898445:15898616-15902850:+	NA	NA	NA	NA	NA	NA	SE	other SE	NA	ENSMUSG00000074365	ENSMUST00000098801	ENSMUST00000173808,ENSMUST00000098801
ENSMUSG00000074378;SE:7:13458275-13470299:13470328-13472136:+	NA	NA	NA	NA	NA	NA	SE	microexon	NA	ENSMUSG00000074378	ENSMUST00000098811	ENSMUST00000098811,ENSMUST00000204715
ENSMUSG00000074419;A5:7:3821826-3822084:3821826-3822090:-	NA	NA	NA	0	NA	NA	A5	NA	NA	ENSMUSG00000074419	ENSMUST00000153846,ENSMUST00000108619	ENSMUST00000189095,ENSMUST00000108619,ENSMUST00000153846
ENSMUSG00000074419;AL:7:3816871:3817004-3821524:3821242:3821291-3821524:-	NA	NA	NA	0	NA	NA	AL	NA	NA	ENSMUSG00000074419	ENSMUST00000108620,ENSMUST00000108619	ENSMUST00000189095,ENSMUST00000108619,ENSMUST00000108620
ENSMUSG00000074419;SE:7:3817004-3821241:3821291-3821524:-	NA	NA	NA	NA	NA	NA	SE	microexon	NA	ENSMUSG00000074419	ENSMUST00000153846	ENSMUST00000108619,ENSMUST00000153846,ENSMUST00000108620
ENSMUSG00000074419;SE:7:3821826-3822084:3822386-3822614:-	NA	NA	NA	NA	0	NA	SE	other SE	NA	ENSMUSG00000074419	ENSMUST00000153846,ENSMUST00000108619	ENSMUST00000094911,ENSMUST00000108619,ENSMUST00000153846,ENSMUST00000108620
ENSMUSG00000074419;SE:7:3821826-3822090:3822386-3822614:-	NA	NA	NA	1	0	NA	SE	other SE	NA	ENSMUSG00000074419	ENSMUST00000189095	ENSMUST00000189095,ENSMUST00000094911,ENSMUST00000108620
ENSMUSG00000074491;AL:8:3708784:3708826-3717194:3716418:3716556-3717194:-	NA	NA	NA	NA	NA	NA	AL	NA	NA	ENSMUSG00000074491	ENSMUST00000160527	ENSMUST00000160527,ENSMUST00000062037
ENSMUSG00000074500;SE:9:18459752-18461340:18461403-18467920:-	NA	0	0.701489477871069	0.831341891464357	NA	0	SE	other SE	NA	ENSMUSG00000074500	ENSMUST00000159596	ENSMUST00000034647,ENSMUST00000159596
ENSMUSG00000074513;A5:3:84527798-84529170:84527798-84529191:-	1	NA	NA	1	NA	1	A5	NA	NA	ENSMUSG00000074513	ENSMUST00000143514	ENSMUST00000143514,ENSMUST00000107687
ENSMUSG00000074513;SE:3:84527798-84529170:84529265-84534587:-	0.0810321032004185	0	0	0.0284907420295712	0	0.0491358445950911	SE	other SE	NA	ENSMUSG00000074513	ENSMUST00000143514	ENSMUST00000143514,ENSMUST00000098990
ENSMUSG00000074513;SE:3:84527798-84529191:84529265-84534587:-	0	0	0	0	0	0	SE	other SE	NA	ENSMUSG00000074513	ENSMUST00000107687	ENSMUST00000098990,ENSMUST00000107687
ENSMUSG00000074527;AL:2:176902752:176902860-176918667:176917301:176917511-176918667:-	1	1	1	1	1	1	AL	NA	NA	ENSMUSG00000074527	ENSMUST00000134982	ENSMUST00000134982,ENSMUST00000099007
ENSMUSG00000074529;AL:2:177903615:177903727-177921689:177921434:177921495-177921689:-	NA	NA	NA	NA	NA	NA	AL	NA	NA	ENSMUSG00000074529	ENSMUST00000108934	ENSMUST00000108934,ENSMUST00000108986
ENSMUSG00000074569;SE:2:172451287-172452942:172453037-172453921:-	NA	NA	NA	NA	NA	NA	SE	other SE	NA	ENSMUSG00000074569	ENSMUST00000099060	ENSMUST00000161334,ENSMUST00000099060
ENSMUSG00000074570;SE:2:172427925-172429642:172429719-172432233:+	NA	NA	0	NA	NA	NA	SE	other SE	NA	ENSMUSG00000074570	ENSMUST00000109136	ENSMUST00000103073,ENSMUST00000109136
ENSMUSG00000074582;SE:2:166836457-166842685:166842753-166845450:+	0.914254210438204	0.829425583006333	0.890007260162768	0.992492812302265	0.928881242430502	1	SE	other SE	NA	ENSMUSG00000074582	ENSMUST00000099078	ENSMUST00000144847,ENSMUST00000099078
ENSMUSG00000074591;A3:3:57690457-57692257:57690429-57692257:-	NA	NA	NA	NA	NA	NA	A3	NA	NA	ENSMUSG00000074591	ENSMUST00000197088,ENSMUST00000099091	ENSMUST00000099091,ENSMUST00000200665,ENSMUST00000197088
ENSMUSG00000074604;SE:3:51664610-51677565:51677635-51681797:+	NA	NA	NA	1	NA	NA	SE	other SE	ENSG00000085871;SE:4:140599796-140616351:140616421-140624609:+	ENSMUSG00000074604	ENSMUST00000099106	ENSMUST00000099106,ENSMUST00000161590
ENSMUSG00000074604;SE:3:51677635-51681797:51681878-51682454:+	NA	NA	NA	1	NA	NA	SE	other SE	NA	ENSMUSG00000074604	ENSMUST00000099106	ENSMUST00000159554,ENSMUST00000099106
ENSMUSG00000074607;AF:2:163203164:163203262-163247767:163204605:163204781-163247767:+	0.665472211697675	1	0.628328131907656	1	0.849976136498754	0.825755857377677	AF	NA	NA	ENSMUSG00000074607	ENSMUST00000109428	ENSMUST00000109428,ENSMUST00000128999
ENSMUSG00000074607;AF:2:163203164:163203262-163247767:163225363:163225587-163247767:+	1	1	0.903434389399066	1	0.893984101283773	1	AF	NA	NA	ENSMUSG00000074607	ENSMUST00000109428	ENSMUST00000109428,ENSMUST00000099110
ENSMUSG00000074607;AF:2:163203164:163203262-163247767:163225468:163225587-163247767:+	0.490870648540713	0.557502725212304	0.557225248888852	0.926593300350149	0.999999799570495	1	AF	NA	NA	ENSMUSG00000074607	ENSMUST00000109428	ENSMUST00000109428,ENSMUST00000165937
ENSMUSG00000074607;AF:2:163204605:163204781-163247767:163225363:163225587-163247767:+	1	NA	0.846956827328347	NA	0.598131333848042	1	AF	NA	NA	ENSMUSG00000074607	ENSMUST00000128999	ENSMUST00000099110,ENSMUST00000128999
ENSMUSG00000074607;AF:2:163204605:163204781-163247767:163225468:163225587-163247767:+	0.326447150055225	0	0.426745301442368	0	0.99999886444641	1	AF	NA	NA	ENSMUSG00000074607	ENSMUST00000128999	ENSMUST00000128999,ENSMUST00000165937
ENSMUSG00000074607;AL:2:163321548-163322744:163322777:163321548-163322944:163323007:+	0.155182960201947	0.318436693386535	0.307433310616546	0.410518201587	0.299151628417782	0.603212621039397	AL	NA	NA	ENSMUSG00000074607	ENSMUST00000109428,ENSMUST00000099110	ENSMUST00000109428,ENSMUST00000099110,ENSMUST00000148599,ENSMUST00000165937
ENSMUSG00000074643;A3:2:156074035-156074176:156073992-156074176:-	0.555682234654094	0.463164545709585	0.53616755648641	0.448173620741604	0.641882624466858	0.819570765793279	A3	NA	NA	ENSMUSG00000074643	ENSMUST00000140109,ENSMUST00000109607,ENSMUST00000109608,ENSMUST00000079312	ENSMUST00000109608,ENSMUST00000183733,ENSMUST00000109607,ENSMUST00000140109,ENSMUST00000079312
ENSMUSG00000074643;A5:2:156073661-156073795:156073661-156073799:-	0.608249338295425	0.75804225507306	0.706213147435515	0.56763017818663	0.645434039047932	0.677927150698052	A5	NA	NA	ENSMUSG00000074643	ENSMUST00000140109	ENSMUST00000109607,ENSMUST00000140109,ENSMUST00000109608
ENSMUSG00000074643;A5:2:156073661-156073795:156073661-156073967:-	0.755101727154802	0.912615649711685	1	0.823933574974507	0.866089205369602	0.937752983069252	A5	NA	NA	ENSMUSG00000074643	ENSMUST00000140109	ENSMUST00000079312,ENSMUST00000140109
ENSMUSG00000074643;A5:2:156073661-156073799:156073661-156073967:-	0.665087708482938	0.769239605438552	1	0.780920684716003	0.780363413025835	0.877408381184968	A5	NA	NA	ENSMUSG00000074643	ENSMUST00000109607,ENSMUST00000109608	ENSMUST00000109607,ENSMUST00000079312,ENSMUST00000109608
ENSMUSG00000074643;SE:2:156078654-156078752:156078823-156078900:-	1	1	1	1	1	1	SE	other SE	ENSG00000214078;SE:20:34219947-34220085:34220156-34220233:-	ENSMUSG00000074643	ENSMUST00000109607,ENSMUST00000109608,ENSMUST00000079312,ENSMUST00000147627,ENSMUST00000142960,ENSMUST00000133921	ENSMUST00000109608,ENSMUST00000142960,ENSMUST00000147627,ENSMUST00000133921,ENSMUST00000136296,ENSMUST00000153634,ENSMUST00000109607,ENSMUST00000079312
ENSMUSG00000074646;AL:2:156002471:156002486-156003101:156002559:156002559-156003101:-	NA	NA	NA	NA	NA	NA	AL	NA	NA	ENSMUSG00000074646	ENSMUST00000086145,ENSMUST00000109617	ENSMUST00000086145,ENSMUST00000124812,ENSMUST00000109617
ENSMUSG00000074673;A3:2:152983166-152984081:152983166-152984136:+	NA	0	0	NA	NA	NA	A3	NA	NA	ENSMUSG00000074673	ENSMUST00000152158	ENSMUST00000109801,ENSMUST00000099197,ENSMUST00000103155,ENSMUST00000155631,ENSMUST00000152158
ENSMUSG00000074673;AF:2:152962541:152962555-152976151:152972288:152972331-152976151:+	NA	NA	NA	NA	NA	NA	AF	NA	NA	ENSMUSG00000074673	ENSMUST00000146626	ENSMUST00000146626,ENSMUST00000165343
ENSMUSG00000074673;AF:2:152962541:152962555-152976151:152973579:152973604-152976151:+	NA	NA	NA	NA	NA	NA	AF	NA	NA	ENSMUSG00000074673	ENSMUST00000146626	ENSMUST00000155631,ENSMUST00000146626
ENSMUSG00000074673;AF:2:152972288:152972331-152976151:152973579:152973604-152976151:+	NA	NA	0	NA	NA	NA	AF	NA	NA	ENSMUSG00000074673	ENSMUST00000165343	ENSMUST00000155631,ENSMUST00000165343
ENSMUSG00000074673;SE:2:152962555-152972288:152972331-152976151:+	NA	NA	NA	NA	NA	NA	SE	microexon	NA	ENSMUSG00000074673	ENSMUST00000152158,ENSMUST00000109801,ENSMUST00000103155,ENSMUST00000099197	ENSMUST00000109801,ENSMUST00000099197,ENSMUST00000146626,ENSMUST00000103155,ENSMUST00000152158
ENSMUSG00000074673;SE:2:152989662-152990024:152990098-152991578:+	NA	1	1	NA	NA	NA	SE	other SE	NA	ENSMUSG00000074673	ENSMUST00000103155,ENSMUST00000099197	ENSMUST00000103155,ENSMUST00000099197,ENSMUST00000109801
ENSMUSG00000074673;SE:2:152993209-152994064:152994151-152999299:+	NA	1	1	NA	NA	NA	SE	other SE	ENSG00000131044;SE:20:30512852-30513676:30513763-30521603:+	ENSMUSG00000074673	ENSMUST00000103155,ENSMUST00000099197	ENSMUST00000103155,ENSMUST00000099197,ENSMUST00000109801
ENSMUSG00000074677;A3:3:15838965-15848341:15838959-15848341:-	NA	NA	NA	1	NA	NA	A3	NA	NA	ENSMUSG00000074677	ENSMUST00000108354,ENSMUST00000108352,ENSMUST00000050623,ENSMUST00000108350	ENSMUST00000108349,ENSMUST00000050623,ENSMUST00000108354,ENSMUST00000108352,ENSMUST00000108350
ENSMUSG00000074677;A5:3:15795350-15832130:15795350-15832148:-	NA	NA	NA	1	NA	NA	A5	NA	NA	ENSMUSG00000074677	ENSMUST00000148194	ENSMUST00000148194,ENSMUST00000108354
ENSMUSG00000074677;A5:3:15802603-15832130:15802603-15832148:-	NA	NA	NA	0	NA	NA	A5	NA	NA	ENSMUSG00000074677	ENSMUST00000108352	ENSMUST00000050623,ENSMUST00000108352
ENSMUSG00000074677;AL:3:15795328:15795350-15832130:15802494:15802603-15832130:-	NA	NA	NA	1	NA	NA	AL	NA	NA	ENSMUSG00000074677	ENSMUST00000148194	ENSMUST00000148194,ENSMUST00000108352
ENSMUSG00000074677;AL:3:15795328:15795350-15832148:15802494:15802603-15832148:-	NA	NA	NA	0	NA	NA	AL	NA	NA	ENSMUSG00000074677	ENSMUST00000108354	ENSMUST00000108354,ENSMUST00000050623
ENSMUSG00000074698;SE:2:152254321-152257378:152257479-152257941:+	0.955606619925582	1	1	0.988702649646559	1	1	SE	other SE	NA	ENSMUSG00000074698	ENSMUST00000099224	ENSMUST00000099224,ENSMUST00000124791
ENSMUSG00000074704;A3:2:151657540-151658359:151657531-151658359:-	NA	NA	0.00159918688373677	NA	NA	NA	A3	NA	NA	ENSMUSG00000074704	ENSMUST00000180195	ENSMUST00000180195,ENSMUST00000096439
ENSMUSG00000074733;AL:19:61058210:61058276-61127007:61117255:61117288-61127007:-	0	0	0	0	0.029664742670171	NA	AL	NA	NA	ENSMUSG00000074733	ENSMUST00000122927	ENSMUST00000122927,ENSMUST00000205854
ENSMUSG00000074733;AL:19:61058210:61058276-61127007:61118311:61118350-61127007:-	0	0	0	0	0.0645232289334277	NA	AL	NA	NA	ENSMUSG00000074733	ENSMUST00000122927	ENSMUST00000127290,ENSMUST00000127117,ENSMUST00000122927
ENSMUSG00000074733;AL:19:61058210:61058276-61127007:61118817:61120452-61127007:-	0	0	0	0	0.610609898585983	NA	AL	NA	NA	ENSMUSG00000074733	ENSMUST00000122927	ENSMUST00000122927,ENSMUST00000180544
ENSMUSG00000074733;AL:19:61117255:61117288-61127007:61118311:61118350-61127007:-	0.618597237498348	0.806592590814595	0.973019356468824	0.836319965848921	0.692887048223929	NA	AL	NA	NA	ENSMUSG00000074733	ENSMUST00000205854	ENSMUST00000127290,ENSMUST00000127117,ENSMUST00000205854
ENSMUSG00000074733;AL:19:61117255:61117288-61127007:61118817:61120452-61127007:-	0.490178072248924	0.969270420798101	0.97533192960559	0.310140390351258	0.98087707055147	NA	AL	NA	NA	ENSMUSG00000074733	ENSMUST00000205854	ENSMUST00000205854,ENSMUST00000180544
ENSMUSG00000074733;AL:19:61118311:61118350-61127007:61118817:61120452-61127007:-	0.372176417738368	0.883221615278044	0.522979767059534	0.0808717716386946	0.957868209931418	NA	AL	NA	NA	ENSMUSG00000074733	ENSMUST00000127290,ENSMUST00000127117	ENSMUST00000127290,ENSMUST00000127117,ENSMUST00000180544
ENSMUSG00000074749;SE:2:146863869-146870766:146870846-146889021:+	1	0.905633104281781	0.743025034693889	1	1	NA	SE	other SE	NA	ENSMUSG00000074749	ENSMUST00000099278	ENSMUST00000099278,ENSMUST00000156232
ENSMUSG00000074766;A5:2:139678807-139731870:139678786-139731870:+	NA	1	1	NA	NA	1	A5	NA	NA	ENSMUSG00000074766	ENSMUST00000184404	ENSMUST00000099307,ENSMUST00000184404
ENSMUSG00000074785;SE:10:94866998-94867449:94867551-94870975:-	0	0	0	0	0	0	SE	other SE	NA	ENSMUSG00000074785	ENSMUST00000181244	ENSMUST00000181244,ENSMUST00000099337
ENSMUSG00000074793;SE:2:131134122-131135795:131135892-131136940:+	NA	NA	NA	NA	NA	NA	SE	other SE	NA	ENSMUSG00000074793	ENSMUST00000100763,ENSMUST00000099349	ENSMUST00000100763,ENSMUST00000099349,ENSMUST00000127862
ENSMUSG00000074794;A3:13:80891224-80891450:80891224-80891488:+	0.055110033809213	0	0	0.0548374423652297	0.0963535234662122	0.101277149377061	A3	NA	NA	ENSMUSG00000074794	ENSMUST00000159690	ENSMUST00000159690,ENSMUST00000161441,ENSMUST00000099356
ENSMUSG00000074829;MX:9:124295484-124304656:124304718-124312560:124295484-124311676:124311750-124312560:-	NA	0.200385082094433	0	NA	0	NA	MX	NA	NA	ENSMUSG00000074829	ENSMUST00000071300	ENSMUST00000071300,ENSMUST00000185949
ENSMUSG00000074829;SE:9:124295484-124304656:124304718-124312560:-	NA	0.0624092613586424	0	0	0	NA	SE	other SE	NA	ENSMUSG00000074829	ENSMUST00000071300	ENSMUST00000071300,ENSMUST00000177714
ENSMUSG00000074829;SE:9:124295484-124311676:124311750-124312560:-	NA	0.209869780012428	0.423510608105697	0	0.355191112575404	NA	SE	other SE	NA	ENSMUSG00000074829	ENSMUST00000185949	ENSMUST00000177714,ENSMUST00000185949
ENSMUSG00000074832;AF:13:66433805-66433893:66433895:66433805-66441020:66441022:-	0	0	0	NA	0	NA	AF	NA	NA	ENSMUSG00000074832	ENSMUST00000091541	ENSMUST00000173583,ENSMUST00000091541,ENSMUST00000172579
ENSMUSG00000074865;RI:13:62517503:62517649-62517983:62518730:-	NA	0.844330211566213	0.741328149202154	1	0.999999654879931	NA	RI	NA	NA	ENSMUSG00000074865	ENSMUST00000101547	ENSMUST00000082203,ENSMUST00000101547
ENSMUSG00000074884;A3:2:121450083-121450698:121450083-121450721:+	NA	NA	NA	NA	NA	NA	A3	NA	NA	ENSMUSG00000074884	ENSMUST00000099475	ENSMUST00000099475,ENSMUST00000139253
ENSMUSG00000074884;AL:2:121450083-121450588:121450597:121450083-121450698:121450980:+	NA	NA	NA	NA	NA	NA	AL	NA	NA	ENSMUSG00000074884	ENSMUST00000110615	ENSMUST00000099475,ENSMUST00000110615
ENSMUSG00000074884;AL:2:121450083-121450588:121450597:121450083-121450721:121450781:+	NA	NA	NA	NA	NA	NA	AL	NA	NA	ENSMUSG00000074884	ENSMUST00000110615	ENSMUST00000139253,ENSMUST00000110615
ENSMUSG00000074884;AL:2:121450083-121450588:121450597:121450083-121455576:121455603:+	NA	NA	NA	NA	NA	NA	AL	NA	NA	ENSMUSG00000074884	ENSMUST00000110615	ENSMUST00000154418,ENSMUST00000110615
ENSMUSG00000074884;AL:2:121450083-121450588:121450597:121450083-121457009:121457072:+	NA	NA	NA	NA	NA	NA	AL	NA	NA	ENSMUSG00000074884	ENSMUST00000110615	ENSMUST00000148575,ENSMUST00000110615
ENSMUSG00000074884;AL:2:121450083-121450698:121450980:121450083-121455576:121455603:+	NA	NA	NA	NA	NA	NA	AL	NA	NA	ENSMUSG00000074884	ENSMUST00000099475	ENSMUST00000099475,ENSMUST00000154418
ENSMUSG00000074884;AL:2:121450083-121450698:121450980:121450083-121457009:121457072:+	NA	NA	NA	NA	NA	NA	AL	NA	NA	ENSMUSG00000074884	ENSMUST00000099475	ENSMUST00000148575,ENSMUST00000099475
ENSMUSG00000074884;AL:2:121450083-121450721:121450781:121450083-121455576:121455603:+	NA	NA	NA	NA	NA	NA	AL	NA	NA	ENSMUSG00000074884	ENSMUST00000139253	ENSMUST00000154418,ENSMUST00000139253
ENSMUSG00000074884;AL:2:121450083-121450721:121450781:121450083-121457009:121457072:+	NA	NA	NA	NA	NA	NA	AL	NA	NA	ENSMUSG00000074884	ENSMUST00000139253	ENSMUST00000148575,ENSMUST00000139253
ENSMUSG00000074884;AL:2:121450083-121455576:121455603:121450083-121457009:121457072:+	NA	NA	NA	NA	NA	NA	AL	NA	NA	ENSMUSG00000074884	ENSMUST00000154418	ENSMUST00000148575,ENSMUST00000154418
ENSMUSG00000074886;AL:13:55459147-55459333:55459335:55459147-55459782:55459871:+	0.13001936317497	0.170058130722918	0.183231309336268	0.0654638212830668	0.0454865884247633	0	AL	NA	NA	ENSMUSG00000074886	ENSMUST00000099482	ENSMUST00000099482,ENSMUST00000001115
ENSMUSG00000074895;A3:13:54786732-54786849:54786732-54786879:+	NA	1	1	NA	1	NA	A3	NA	NA	ENSMUSG00000074895	ENSMUST00000126525,ENSMUST00000142158,ENSMUST00000126785,ENSMUST00000132728,ENSMUST00000110003	ENSMUST00000126525,ENSMUST00000132728,ENSMUST00000126785,ENSMUST00000141398,ENSMUST00000142158,ENSMUST00000110003
ENSMUSG00000074895;A3:13:54786732-54786849:54786732-54786887:+	NA	1	1	NA	1	NA	A3	NA	NA	ENSMUSG00000074895	ENSMUST00000126525,ENSMUST00000142158,ENSMUST00000126785,ENSMUST00000132728,ENSMUST00000110003	ENSMUST00000126525,ENSMUST00000132728,ENSMUST00000152204,ENSMUST00000132005,ENSMUST00000126785,ENSMUST00000142158,ENSMUST00000110003
ENSMUSG00000074895;A3:13:54786732-54786879:54786732-54786887:+	NA	NA	NA	NA	NA	NA	A3	NA	NA	ENSMUSG00000074895	ENSMUST00000141398	ENSMUST00000141398,ENSMUST00000132005,ENSMUST00000152204
ENSMUSG00000074895;A5:13:54784033-54784354:54784030-54784354:+	NA	NA	NA	NA	NA	NA	A5	NA	NA	ENSMUSG00000074895	ENSMUST00000126785	ENSMUST00000126785,ENSMUST00000142158,ENSMUST00000132005
ENSMUSG00000074895;AL:13:54786732-54786849:54786863:54786732-54786887:54786952:+	NA	NA	NA	NA	NA	NA	AL	NA	NA	ENSMUSG00000074895	ENSMUST00000132415	ENSMUST00000152204,ENSMUST00000132005,ENSMUST00000132415
ENSMUSG00000074895;SE:13:54784904-54785478:54785541-54786619:+	NA	0	0	NA	0	NA	SE	other SE	NA	ENSMUSG00000074895	ENSMUST00000132415,ENSMUST00000132005,ENSMUST00000142158,ENSMUST00000126785,ENSMUST00000139184,ENSMUST00000152204,ENSMUST00000132728,ENSMUST00000110003	ENSMUST00000139184,ENSMUST00000126525,ENSMUST00000132415,ENSMUST00000132728,ENSMUST00000152204,ENSMUST00000132005,ENSMUST00000126785,ENSMUST00000142158,ENSMUST00000110003
ENSMUSG00000074916;RI:2:118926652:118927077-118927153:118927779:+	0.999999946465375	1	1	0.908267599040258	1	0.793984042337311	RI	NA	NA	ENSMUSG00000074916	ENSMUST00000099546	ENSMUST00000099546,ENSMUST00000110837
ENSMUSG00000075000;SE:10:67270146-67271400:67271446-67275570:-	NA	NA	NA	NA	NA	NA	SE	microexon	NA	ENSMUSG00000075000	ENSMUST00000159002	ENSMUST00000077839,ENSMUST00000159002
ENSMUSG00000075023;A3:2:93856850-93856945:93856817-93856945:-	NA	NA	NA	NA	0.00348135862807172	NA	A3	NA	NA	ENSMUSG00000075023	ENSMUST00000099690	ENSMUST00000099690,ENSMUST00000132722
ENSMUSG00000075023;AF:2:93866229-93868439:93868472:93866229-93869022:93869043:-	NA	NA	NA	NA	0	NA	AF	NA	NA	ENSMUSG00000075023	ENSMUST00000143033,ENSMUST00000133562	ENSMUST00000099690,ENSMUST00000133562,ENSMUST00000143033
ENSMUSG00000075044;A3:19:8161705-8162649:8161631-8162649:-	NA	NA	NA	NA	NA	NA	A3	NA	NA	ENSMUSG00000075044	ENSMUST00000113298	ENSMUST00000149182,ENSMUST00000113298,ENSMUST00000140910
ENSMUSG00000075225;SE:10:41547003-41550722:41550931-41552318:-	NA	NA	1	1	NA	NA	SE	other SE	NA	ENSMUSG00000075225	ENSMUST00000099932,ENSMUST00000189488	ENSMUST00000099932,ENSMUST00000095227,ENSMUST00000189488
ENSMUSG00000075225;SE:10:41552470-41553073:41553207-41553416:-	NA	NA	1	1	NA	NA	SE	other SE	NA	ENSMUSG00000075225	ENSMUST00000099932,ENSMUST00000189488,ENSMUST00000095227	ENSMUST00000099932,ENSMUST00000095227,ENSMUST00000189488,ENSMUST00000019955
ENSMUSG00000075229;AF:16:36072087:36072137-36082691:36081383:36081403-36082691:+	NA	1	1	0.662314753440146	0.376212474693135	NA	AF	NA	NA	ENSMUSG00000075229	ENSMUST00000164916	ENSMUST00000099937,ENSMUST00000164916
ENSMUSG00000075229;SE:16:36072137-36082691:36082816-36085017:+	NA	0.757711039404986	0.812907604248128	0.945669283295072	0.512848797035649	NA	SE	other SE	NA	ENSMUSG00000075229	ENSMUST00000164916	ENSMUST00000163352,ENSMUST00000164916
ENSMUSG00000075249;SE:2:82983782-82984369:82994027-82997964:+	NA	NA	NA	NA	NA	NA	SE	other SE	ENSG00000188738;SE:2:186662253-186664424:186673860-186678272:+	ENSMUSG00000075249	ENSMUST00000143764	ENSMUST00000143764,ENSMUST00000132967
ENSMUSG00000075254;SE:16:33684855-33706916:33707206-33710400:+	NA	NA	NA	NA	NA	NA	SE	other SE	NA	ENSMUSG00000075254	ENSMUST00000126532	ENSMUST00000152782,ENSMUST00000126532
ENSMUSG00000075270;SE:2:76113554-76136367:76136459-76137339:-	0.814235857817788	1	0.592413283649496	0.674176698199635	1	NA	SE	other SE	ENSG00000128655;SE:2:178634101-178681556:178681648-178682585:-	ENSMUSG00000075270	ENSMUST00000099992	ENSMUST00000144892,ENSMUST00000099992
ENSMUSG00000075302;A5:2:70509565-70509656:70509544-70509656:+	NA	1	NA	NA	NA	NA	A5	NA	NA	ENSMUSG00000075302	ENSMUST00000100041,ENSMUST00000153121	ENSMUST00000100041,ENSMUST00000153121,ENSMUST00000134607
ENSMUSG00000075302;SE:2:70509701-70512760:70512816-70521073:+	NA	1	NA	NA	NA	NA	SE	other SE	NA	ENSMUSG00000075302	ENSMUST00000100041,ENSMUST00000153121	ENSMUST00000100041,ENSMUST00000153121,ENSMUST00000134607
ENSMUSG00000075302;SE:2:70522507-70523044:70523092-70523331:+	NA	1	NA	NA	NA	NA	SE	microexon	NA	ENSMUSG00000075302	ENSMUST00000100041,ENSMUST00000134607	ENSMUST00000100041,ENSMUST00000153121,ENSMUST00000134607
ENSMUSG00000075316;A5:2:66537399-66540264:66537399-66540297:-	0.100899330341348	0.476186313611135	0	0.000987167412052017	0.000132753119137248	0	A5	NA	NA	ENSMUSG00000075316	ENSMUST00000100064,ENSMUST00000164384	ENSMUST00000100064,ENSMUST00000164384,ENSMUST00000112354,ENSMUST00000100063,ENSMUST00000169900
ENSMUSG00000075316;MX:2:66562558-66563336:66563427-66565103:66562558-66563540:66563631-66565103:-	0.0841501775451944	0	0	0.000572491688840216	0.400590654614159	0.523983223764672	MX	NA	NA	ENSMUSG00000075316	ENSMUST00000169900	ENSMUST00000100064,ENSMUST00000164384,ENSMUST00000112354,ENSMUST00000100063,ENSMUST00000169900
ENSMUSG00000075318;MX:2:65682125-65682503:65682594-65683671:65682125-65682690:65682781-65683671:+	0.0825826584797436	0.0298784473729614	3.10859669114472e-06	0.382022957928489	0.589639138933057	0.315431217068521	MX	NA	NA	ENSMUSG00000075318	ENSMUST00000028377,ENSMUST00000100067	ENSMUST00000200829,ENSMUST00000028377,ENSMUST00000144254,ENSMUST00000100067
ENSMUSG00000075324;SE:2:63980899-64027910:64027967-64096895:-	NA	NA	NA	NA	NA	NA	SE	other SE	NA	ENSMUSG00000075324	ENSMUST00000102728	ENSMUST00000131615,ENSMUST00000102728
ENSMUSG00000075376;A5:2:37375428-37376642:37375428-37376661:-	NA	NA	NA	NA	NA	NA	A5	NA	NA	ENSMUSG00000075376	ENSMUST00000100143,ENSMUST00000112936	ENSMUST00000112934,ENSMUST00000112936,ENSMUST00000100143
ENSMUSG00000075394;AL:15:103035161-103035267:103035280:103035161-103035637:103035989:+	NA	NA	NA	NA	NA	NA	AL	NA	NA	ENSMUSG00000075394	ENSMUST00000165375	ENSMUST00000165375,ENSMUST00000100164
ENSMUSG00000075410;AF:11:116653897:116653977-116657538:116657237:116657307-116657538:+	NA	NA	NA	NA	NA	NA	AF	NA	NA	ENSMUSG00000075410	ENSMUST00000106381	ENSMUST00000116318,ENSMUST00000106381
ENSMUSG00000075415;A3:2:31036257-31036542:31036254-31036542:-	0.045637765087179	0.0977714675426672	0.124984587687272	0.0537058717003403	0.181984694553116	0.0931991332800323	A3	NA	NA	ENSMUSG00000075415	ENSMUST00000113564	ENSMUST00000113562,ENSMUST00000113564,ENSMUST00000100207,ENSMUST00000113555,ENSMUST00000113560,ENSMUST00000075326,ENSMUST00000128431,ENSMUST00000073879,ENSMUST00000113559,ENSMUST00000100208,ENSMUST00000128500
ENSMUSG00000075415;A3:2:31053137-31054024:31053080-31054024:-	1	0.750593999669182	0.694551813148274	1	0.999999996151646	1	A3	NA	NA	ENSMUSG00000075415	ENSMUST00000113559,ENSMUST00000128431	ENSMUST00000075326,ENSMUST00000113555,ENSMUST00000113559,ENSMUST00000128431
ENSMUSG00000075415;A3:2:31053167-31054024:31053080-31054024:-	1	0.894011836891393	0.887234165158408	1	0.999999997810664	1	A3	NA	NA	ENSMUSG00000075415	ENSMUST00000113560,ENSMUST00000100208	ENSMUST00000100208,ENSMUST00000075326,ENSMUST00000113555,ENSMUST00000113560
ENSMUSG00000075415;A3:2:31053167-31054024:31053137-31054024:-	0.430606964356307	0.73703390656619	0.77579177071582	0.605553704454278	0.637388502424893	0.513548242121446	A3	NA	NA	ENSMUSG00000075415	ENSMUST00000113560,ENSMUST00000100208	ENSMUST00000100208,ENSMUST00000113559,ENSMUST00000113560,ENSMUST00000128431
ENSMUSG00000075415;AF:2:31105357-31116225:31116287:31105357-31141779:31141802:-	0	0.0502361777729046	0.056342920961718	0	0	0	AF	NA	NA	ENSMUSG00000075415	ENSMUST00000149196	ENSMUST00000113562,ENSMUST00000113564,ENSMUST00000100207,ENSMUST00000113552,ENSMUST00000113555,ENSMUST00000113560,ENSMUST00000075326,ENSMUST00000073879,ENSMUST00000100208,ENSMUST00000136181,ENSMUST00000149196
ENSMUSG00000075415;MX:2:31040514-31044882:31044896-31054024:31040514-31052985:31053080-31054024:-	1	0.776758924454202	0.773107608962143	1	1	1	MX	NA	NA	ENSMUSG00000075415	ENSMUST00000100207	ENSMUST00000075326,ENSMUST00000100207
ENSMUSG00000075415;MX:2:31040514-31044882:31044896-31054024:31040514-31052985:31053137-31054024:-	0.608414820391838	0.73380984418852	0.943703586043804	0.284283873386581	1	0.0848161794266963	MX	NA	NA	ENSMUSG00000075415	ENSMUST00000100207	ENSMUST00000113559,ENSMUST00000100207
ENSMUSG00000075415;MX:2:31040514-31044882:31044896-31054024:31040514-31052985:31053167-31054024:-	0.999999999551169	0.999965343990543	0.795388824554279	0.347056676835157	1	0.403218629864128	MX	NA	NA	ENSMUSG00000075415	ENSMUST00000100207	ENSMUST00000100208,ENSMUST00000100207
ENSMUSG00000075415;SE:2:31040514-31044882:31044896-31052985:-	0.768564655415669	0.788563480246316	0.773387288834567	0.561327784271397	1	0.498686007577662	SE	microexon	NA	ENSMUSG00000075415	ENSMUST00000113560,ENSMUST00000113555	ENSMUST00000075326,ENSMUST00000113555,ENSMUST00000113560,ENSMUST00000113559,ENSMUST00000100208
ENSMUSG00000075415;SE:2:31040514-31044882:31044896-31054024:-	0.757567705907314	0.668427401997692	0.618997726765579	0.529599311878082	0.426512299029753	0.23101025330299	SE	microexon	NA	ENSMUSG00000075415	ENSMUST00000100207	ENSMUST00000073879,ENSMUST00000113562,ENSMUST00000113564,ENSMUST00000100207
ENSMUSG00000075415;SE:2:31040514-31052985:31053080-31054024:-	0	0.366840135499949	0.322862868429245	0	0	0	SE	other SE	NA	ENSMUSG00000075415	ENSMUST00000075326	ENSMUST00000113562,ENSMUST00000073879,ENSMUST00000075326,ENSMUST00000113564
ENSMUSG00000075415;SE:2:31040514-31052985:31053137-31054024:-	0.667907597709556	0.422392890732283	0.0883552293324591	0.739206068699817	0	0.764231990064343	SE	other SE	NA	ENSMUSG00000075415	ENSMUST00000113559	ENSMUST00000073879,ENSMUST00000113562,ENSMUST00000113564,ENSMUST00000113559
ENSMUSG00000075415;SE:2:31040514-31052985:31053167-31054024:-	1.40253479851096e-09	6.98616560494169e-05	0.294750303390251	0.679295932026157	0	0.307774663847045	SE	other SE	NA	ENSMUSG00000075415	ENSMUST00000100208	ENSMUST00000100208,ENSMUST00000113562,ENSMUST00000073879,ENSMUST00000113564
ENSMUSG00000075415;SE:2:31044896-31048205:31048288-31052985:-	0.505238694021816	0.171629838083198	0.228138194637007	0.296682555923221	0.362611497069099	0.151162262062126	SE	other SE	NA	ENSMUSG00000075415	ENSMUST00000128431	ENSMUST00000113555,ENSMUST00000113560,ENSMUST00000128431
ENSMUSG00000075415;SE:2:31044896-31052985:31053080-31054024:-	0	7.50733948661121e-05	0.00351493652244762	0	3.98767485898092e-09	0	SE	other SE	NA	ENSMUSG00000075415	ENSMUST00000113555	ENSMUST00000113555,ENSMUST00000100207
ENSMUSG00000075415;SE:2:31044896-31052985:31053167-31054024:-	0.681260432073172	0.708014557941163	0.675282004762556	0.849146973964052	0.645567109472822	0.92427641063981	SE	other SE	NA	ENSMUSG00000075415	ENSMUST00000113560	ENSMUST00000100207,ENSMUST00000113560
ENSMUSG00000075425;A5:2:29761806-29763395:29761701-29763395:+	NA	1	0.322825054214104	0.56608407267694	1	NA	A5	NA	NA	ENSMUSG00000075425	ENSMUST00000113810	ENSMUST00000113810,ENSMUST00000113809
ENSMUSG00000075486;SE:14:101637106-101640288:101640299-101640389:-	0.388307278667591	0.464324600546402	0.47625608501551	0.316548701000084	0.64564073624814	1	SE	microexon	NA	ENSMUSG00000075486	ENSMUST00000100339	ENSMUST00000168587,ENSMUST00000100339
ENSMUSG00000075571;AF:14:63036101-63037758:63037815:63036101-63049762:63049822:-	NA	NA	NA	NA	NA	NA	AF	NA	NA	ENSMUSG00000075571	ENSMUST00000111207,ENSMUST00000100490	ENSMUST00000111208,ENSMUST00000100490,ENSMUST00000111207,ENSMUST00000111209
ENSMUSG00000075595;A5:11:95750147-95752875:95749607-95752875:+	0.480789667057655	0.703103405827707	0.791176394345034	0.439740051602968	0.613380216368566	NA	A5	NA	NA	ENSMUSG00000075595	ENSMUST00000107717,ENSMUST00000091565,ENSMUST00000133070	ENSMUST00000133070,ENSMUST00000148945,ENSMUST00000091565,ENSMUST00000107717
ENSMUSG00000075595;AL:11:95754055-95763539:95764056:95754055-95828666:95828712:+	0.552546535375484	0.630044839043328	0.358625107735479	0.743921358234056	0.553029505607166	NA	AL	NA	NA	ENSMUSG00000075595	ENSMUST00000107717,ENSMUST00000148945,ENSMUST00000091565	ENSMUST00000133070,ENSMUST00000148945,ENSMUST00000091565,ENSMUST00000107717
ENSMUSG00000075610;A3:11:94779115-94779256:94779059-94779256:-	NA	NA	NA	NA	NA	NA	A3	NA	NA	ENSMUSG00000075610	ENSMUST00000162809	ENSMUST00000162809,ENSMUST00000143620
ENSMUSG00000075610;A5:11:94778748-94778917:94778748-94779061:-	NA	NA	NA	NA	NA	NA	A5	NA	NA	ENSMUSG00000075610	ENSMUST00000162809	ENSMUST00000162809,ENSMUST00000100554
ENSMUSG00000075701;A5:7:66079818-66080332:66079789-66080332:+	NA	NA	NA	NA	NA	NA	A5	NA	NA	ENSMUSG00000075701	ENSMUST00000205279	ENSMUST00000206575,ENSMUST00000101801,ENSMUST00000205279
ENSMUSG00000075701;A5:7:66087271-66088767:66087268-66088767:+	0.953003542340833	1	0.982584710854519	0.951421745689209	0.949451631424396	0.937474709627836	A5	NA	NA	ENSMUSG00000075701	ENSMUST00000101801,ENSMUST00000206044	ENSMUST00000206575,ENSMUST00000206044,ENSMUST00000101801
ENSMUSG00000075703;A5:5:30257820-30263071:30257761-30263071:+	0.966440024850888	1	0.85936552509071	1	0.87161078968211	1	A5	NA	NA	ENSMUSG00000075703	ENSMUST00000145167	ENSMUST00000132404,ENSMUST00000145167
ENSMUSG00000075703;SE:5:30247531-30248412:30248520-30252710:+	1	0.659879037752723	0.545984531918379	0.518928635238723	1	0.304836510247662	SE	other SE	NA	ENSMUSG00000075703	ENSMUST00000145167	ENSMUST00000145858,ENSMUST00000145167
ENSMUSG00000075703;SE:5:30248520-30252710:30252784-30256078:+	0.966440024850888	1	0.85936552509071	1	0.87161078968211	1	SE	other SE	NA	ENSMUSG00000075703	ENSMUST00000145167	ENSMUST00000132404,ENSMUST00000145167
ENSMUSG00000075704;A3:16:18475619-18477651:18475619-18477673:+	1	1	0.769816697873355	0.999965090626464	1	0.999999995424389	A3	NA	NA	ENSMUSG00000075704	ENSMUST00000205679,ENSMUST00000206606,ENSMUST00000115606,ENSMUST00000206151,ENSMUST00000177856,ENSMUST00000178093	ENSMUST00000206151,ENSMUST00000115605,ENSMUST00000177856,ENSMUST00000178093,ENSMUST00000115606,ENSMUST00000206606,ENSMUST00000205679
ENSMUSG00000075704;AF:16:18426445:18426559-18429811:18428722:18428755-18429811:+	1	0.698231029162175	0.426636887411612	0.518327173505076	0.497823592127765	1	AF	NA	NA	ENSMUSG00000075704	ENSMUST00000115604,ENSMUST00000115605,ENSMUST00000206606,ENSMUST00000115606,ENSMUST00000206151	ENSMUST00000206151,ENSMUST00000126778,ENSMUST00000115605,ENSMUST00000115604,ENSMUST00000115606,ENSMUST00000206606
ENSMUSG00000075704;AF:16:18426445:18426559-18429811:18429023:18429029-18429811:+	1	1	0.999987612076642	1	1	1	AF	NA	NA	ENSMUSG00000075704	ENSMUST00000115604,ENSMUST00000115605,ENSMUST00000206606,ENSMUST00000115606,ENSMUST00000206151	ENSMUST00000206151,ENSMUST00000115605,ENSMUST00000144233,ENSMUST00000115604,ENSMUST00000115606,ENSMUST00000206606
ENSMUSG00000075704;AF:16:18426454:18426559-18429811:18428722:18428755-18429811:+	NA	0	0	0	0	NA	AF	NA	NA	ENSMUSG00000075704	ENSMUST00000177856,ENSMUST00000178093	ENSMUST00000178093,ENSMUST00000177856,ENSMUST00000126778
ENSMUSG00000075704;AF:16:18426454:18426559-18429811:18429023:18429029-18429811:+	NA	NA	0	NA	NA	NA	AF	NA	NA	ENSMUSG00000075704	ENSMUST00000177856,ENSMUST00000178093	ENSMUST00000178093,ENSMUST00000177856,ENSMUST00000144233
ENSMUSG00000075704;AF:16:18426462:18426559-18429811:18428722:18428755-18429811:+	NA	0.204384849449254	0	0.264953858685769	0.477186015305583	1	AF	NA	NA	ENSMUSG00000075704	ENSMUST00000131303	ENSMUST00000126778,ENSMUST00000131303
ENSMUSG00000075704;AF:16:18426462:18426559-18429811:18429023:18429029-18429811:+	NA	1	0	1	1	1	AF	NA	NA	ENSMUSG00000075704	ENSMUST00000131303	ENSMUST00000144233,ENSMUST00000131303
ENSMUSG00000075704;AF:16:18428722:18428755-18429811:18429023:18429029-18429811:+	NA	1	0.999990782173283	1	1	NA	AF	NA	NA	ENSMUSG00000075704	ENSMUST00000126778	ENSMUST00000126778,ENSMUST00000144233
ENSMUSG00000075704;AL:16:18441810-18441944:18442096:18441810-18443204:18443206:+	NA	1	0	NA	NA	NA	AL	NA	NA	ENSMUSG00000075704	ENSMUST00000138310	ENSMUST00000144233,ENSMUST00000138310
ENSMUSG00000075704;MX:16:18426559-18429811:18429876-18437502:18426559-18436561:18436617-18437502:+	NA	0	0.999975461997797	0.00057981263449786	0	0.000335764503379543	MX	NA	NA	ENSMUSG00000075704	ENSMUST00000115605	ENSMUST00000115605,ENSMUST00000205679
ENSMUSG00000075704;SE:16:18426559-18429811:18429876-18436561:+	1	0.999999871014732	0.999993173303527	0.965023894346742	0.999888186416444	0.999998845312418	SE	other SE	NA	ENSMUSG00000075704	ENSMUST00000115604,ENSMUST00000206606,ENSMUST00000115606,ENSMUST00000206151,ENSMUST00000177856,ENSMUST00000178093,ENSMUST00000131303	ENSMUST00000206151,ENSMUST00000177856,ENSMUST00000115604,ENSMUST00000178093,ENSMUST00000115606,ENSMUST00000205679,ENSMUST00000206606,ENSMUST00000131303
ENSMUSG00000075704;SE:16:18429876-18436561:18436617-18437502:+	1	1	0.907141949161043	0.999987603186241	1	0.999999999612166	SE	other SE	NA	ENSMUSG00000075704	ENSMUST00000115604,ENSMUST00000206606,ENSMUST00000115606,ENSMUST00000206151,ENSMUST00000177856,ENSMUST00000178093,ENSMUST00000131303,ENSMUST00000126778,ENSMUST00000144233	ENSMUST00000206151,ENSMUST00000126778,ENSMUST00000115605,ENSMUST00000144233,ENSMUST00000177856,ENSMUST00000115604,ENSMUST00000178093,ENSMUST00000115606,ENSMUST00000206606,ENSMUST00000131303
ENSMUSG00000075704;SE:16:18472249-18472794:18472886-18474682:+	1	1	0.900713553198733	0.917586292112028	1	0.824049151330088	SE	other SE	NA	ENSMUSG00000075704	ENSMUST00000115605,ENSMUST00000205679,ENSMUST00000115606,ENSMUST00000206151,ENSMUST00000177856	ENSMUST00000206151,ENSMUST00000115605,ENSMUST00000177856,ENSMUST00000178093,ENSMUST00000115606,ENSMUST00000206606,ENSMUST00000205679
ENSMUSG00000075706;AF:10:80053632:80053715-80054514:80054049:80054300-80054514:+	0.961530380862807	0.993280063892656	0.997051007060811	0.978227261660403	0.968518986031108	0.967560454216641	AF	NA	NA	ENSMUSG00000075706	ENSMUST00000105372	ENSMUST00000105372,ENSMUST00000097227
ENSMUSG00000076432;AL:12:21391359:21391415-21394965:21391749:21391799-21394965:-	0.997546692370475	1	0.998242063863522	0.992792386460136	0.984097678742126	0.954916206650547	AL	NA	NA	ENSMUSG00000076432	ENSMUST00000103002,ENSMUST00000049531,ENSMUST00000135088	ENSMUST00000155480,ENSMUST00000049531,ENSMUST00000103002,ENSMUST00000135088
ENSMUSG00000076437;A5:2:84670116-84670245:84670116-84670273:-	1	1	1	0.990483153104542	0.948154474858842	0.981584233100657	A5	NA	NA	ENSMUSG00000076437	ENSMUST00000189636,ENSMUST00000117299,ENSMUST00000102647,ENSMUST00000102646	ENSMUST00000102646,ENSMUST00000117299,ENSMUST00000189988,ENSMUST00000102647,ENSMUST00000189636
ENSMUSG00000076439;SE:17:37012083-37012336:37012452-37014750:-	0.937657149883897	0.965512969378056	0.935725838094855	1	0.868243432017744	1	SE	other SE	NA	ENSMUSG00000076439	ENSMUST00000102665	ENSMUST00000167275,ENSMUST00000102665
ENSMUSG00000076467;A3:6:41116078-41116175:41116078-41116178:+	NA	NA	NA	NA	NA	NA	A3	NA	NA	ENSMUSG00000076467	ENSMUST00000194399	ENSMUST00000103268,ENSMUST00000194399
ENSMUSG00000076478;A3:6:41216121-41216229:41216121-41216232:+	NA	NA	NA	NA	NA	NA	A3	NA	NA	ENSMUSG00000076478	ENSMUST00000193997	ENSMUST00000193997,ENSMUST00000103279
ENSMUSG00000076479;A3:6:41227573-41227696:41227573-41227699:+	NA	NA	NA	NA	NA	NA	A3	NA	NA	ENSMUSG00000076479	ENSMUST00000193064	ENSMUST00000103280,ENSMUST00000193064
ENSMUSG00000076481;A3:6:41281409-41281690:41281409-41281693:+	NA	NA	NA	NA	NA	NA	A3	NA	NA	ENSMUSG00000076481	ENSMUST00000191646	ENSMUST00000103282,ENSMUST00000191646
ENSMUSG00000076499;A3:6:41557984-41558329:41557981-41558329:-	NA	NA	NA	NA	NA	NA	A3	NA	NA	ENSMUSG00000076499	ENSMUST00000193003	ENSMUST00000193003,ENSMUST00000103300
ENSMUSG00000076508;A3:6:67861213-67861362:67861213-67861374:+	NA	NA	NA	NA	NA	NA	A3	NA	NA	ENSMUSG00000076508	ENSMUST00000200586	ENSMUST00000200586,ENSMUST00000103309
ENSMUSG00000076518;A3:6:68220029-68220395:68220029-68220398:+	NA	NA	NA	NA	NA	NA	A3	NA	NA	ENSMUSG00000076518	ENSMUST00000103318	ENSMUST00000103319,ENSMUST00000103318
ENSMUSG00000076525;A3:6:68541706-68542110:68541706-68542113:+	NA	NA	NA	NA	NA	NA	A3	NA	NA	ENSMUSG00000076525	ENSMUST00000168090	ENSMUST00000103326,ENSMUST00000168090
ENSMUSG00000076526;A3:6:68570811-68570938:68570811-68570941:+	NA	NA	NA	NA	NA	NA	A3	NA	NA	ENSMUSG00000076526	ENSMUST00000196839	ENSMUST00000103327,ENSMUST00000196839
ENSMUSG00000076534;A3:6:68835143-68835268:68835140-68835268:-	NA	NA	NA	NA	NA	NA	A3	NA	NA	ENSMUSG00000076534	ENSMUST00000199143	ENSMUST00000103335,ENSMUST00000199143
ENSMUSG00000076536;A3:6:68910704-68910890:68910701-68910890:-	NA	NA	NA	NA	NA	NA	A3	NA	NA	ENSMUSG00000076536	ENSMUST00000200454	ENSMUST00000103337,ENSMUST00000200454
ENSMUSG00000076570;A3:6:69943483-69943600:69943480-69943600:-	NA	NA	NA	NA	NA	NA	A3	NA	NA	ENSMUSG00000076570	ENSMUST00000198880	ENSMUST00000103371,ENSMUST00000198880
ENSMUSG00000076572;A3:6:69992759-69992929:69992756-69992929:-	NA	NA	NA	NA	NA	NA	A3	NA	NA	ENSMUSG00000076572	ENSMUST00000103373	ENSMUST00000103373,ENSMUST00000200160
ENSMUSG00000076573;A3:6:70011261-70011625:70011258-70011625:-	NA	NA	NA	NA	NA	NA	A3	NA	NA	ENSMUSG00000076573	ENSMUST00000197820	ENSMUST00000197820,ENSMUST00000103374
ENSMUSG00000076575;A3:6:70058947-70059151:70058944-70059151:-	NA	NA	NA	NA	NA	NA	A3	NA	NA	ENSMUSG00000076575	ENSMUST00000197429	ENSMUST00000197429,ENSMUST00000103376
ENSMUSG00000076578;A3:6:70138759-70139034:70138756-70139034:-	NA	NA	NA	NA	NA	NA	A3	NA	NA	ENSMUSG00000076578	ENSMUST00000197371	ENSMUST00000103379,ENSMUST00000197371
ENSMUSG00000076591;A3:6:70386987-70387190:70386984-70387190:-	NA	NA	NA	NA	NA	NA	A3	NA	NA	ENSMUSG00000076591	ENSMUST00000195945	ENSMUST00000195945,ENSMUST00000103392
ENSMUSG00000076633;A3:12:113578810-113578945:113578807-113578945:-	NA	NA	NA	NA	NA	NA	A3	NA	NA	ENSMUSG00000076633	ENSMUST00000195468	ENSMUST00000195468,ENSMUST00000103442
ENSMUSG00000076646;A5:12:113796441-113796522:113796441-113796525:-	NA	NA	NA	NA	NA	NA	A5	NA	NA	ENSMUSG00000076646	ENSMUST00000192911	ENSMUST00000103455,ENSMUST00000192911
ENSMUSG00000076653;A5:12:113912341-113912444:113912341-113912447:-	NA	NA	NA	NA	NA	NA	A5	NA	NA	ENSMUSG00000076653	ENSMUST00000193133	ENSMUST00000103462,ENSMUST00000193133
ENSMUSG00000076666;A5:12:114176742-114176822:114176742-114176829:-	NA	NA	NA	NA	NA	NA	A5	NA	NA	ENSMUSG00000076666	ENSMUST00000195706	ENSMUST00000103475,ENSMUST00000195706
ENSMUSG00000076668;A5:12:114223104-114223209:114223104-114223212:-	NA	NA	NA	NA	NA	NA	A5	NA	NA	ENSMUSG00000076668	ENSMUST00000192499	ENSMUST00000103477,ENSMUST00000192499
ENSMUSG00000076672;A3:12:114288458-114288540:114288455-114288540:-	NA	NA	NA	NA	NA	NA	A3	NA	NA	ENSMUSG00000076672	ENSMUST00000195124	ENSMUST00000103481,ENSMUST00000195124
ENSMUSG00000076695;A3:12:114682936-114683020:114682933-114683020:-	NA	NA	NA	NA	NA	NA	A3	NA	NA	ENSMUSG00000076695	ENSMUST00000194350	ENSMUST00000194350,ENSMUST00000103504
ENSMUSG00000076731;A3:12:115648256-115648342:115648255-115648342:-	NA	NA	NA	NA	NA	NA	A3	NA	NA	ENSMUSG00000076731	ENSMUST00000199266	ENSMUST00000199266,ENSMUST00000103540
ENSMUSG00000076750;A3:13:19242890-19242995:19242890-19242998:+	NA	NA	NA	NA	NA	NA	A3	NA	NA	ENSMUSG00000076750	ENSMUST00000198663	ENSMUST00000198663,ENSMUST00000103559
ENSMUSG00000076758;A3:14:52428015-52428594:52428015-52428597:+	NA	NA	NA	NA	NA	NA	A3	NA	NA	ENSMUSG00000076758	ENSMUST00000103567	ENSMUST00000185651,ENSMUST00000103567
ENSMUSG00000076759;A3:14:52567332-52567764:52567332-52567767:+	NA	NA	NA	NA	NA	NA	A3	NA	NA	ENSMUSG00000076759	ENSMUST00000196939	ENSMUST00000103568,ENSMUST00000196939
ENSMUSG00000076795;A3:14:53042479-53042607:53042479-53042610:+	NA	NA	NA	NA	NA	NA	A3	NA	NA	ENSMUSG00000076795	ENSMUST00000198439	ENSMUST00000198439,ENSMUST00000103605
ENSMUSG00000076822;A3:14:53351138-53351318:53351138-53351321:+	NA	NA	NA	NA	NA	NA	A3	NA	NA	ENSMUSG00000076822	ENSMUST00000103633	ENSMUST00000199280,ENSMUST00000103633
ENSMUSG00000076861;A3:14:53831150-53831546:53831150-53831549:+	NA	NA	NA	NA	NA	NA	A3	NA	NA	ENSMUSG00000076861	ENSMUST00000103673	ENSMUST00000103673,ENSMUST00000186573
ENSMUSG00000076864;A3:14:53881663-53881933:53881663-53881936:+	NA	NA	NA	NA	NA	NA	A3	NA	NA	ENSMUSG00000076864	ENSMUST00000103676	ENSMUST00000103676,ENSMUST00000187163
ENSMUSG00000076865;A3:14:53946121-53946362:53946121-53946365:+	NA	NA	NA	NA	NA	NA	A3	NA	NA	ENSMUSG00000076865	ENSMUST00000197130	ENSMUST00000197130,ENSMUST00000103677
ENSMUSG00000076940;A3:16:19260705-19260799:19260702-19260799:-	NA	NA	NA	NA	NA	NA	A3	NA	NA	ENSMUSG00000076940	ENSMUST00000197518	ENSMUST00000197518,ENSMUST00000103752
ENSMUSG00000077450;A3:17:33748590-33748867:33748585-33748867:-	0.994847838048852	0.960013004867184	0.866560957608515	1	1	0.988317967865409	A3	NA	NA	ENSMUSG00000077450	ENSMUST00000172894,ENSMUST00000057373,ENSMUST00000173860	ENSMUST00000172894,ENSMUST00000173987,ENSMUST00000173860,ENSMUST00000057373
ENSMUSG00000077450;A3:17:33749977-33760223:33749902-33760223:-	0.987509097350993	0.981154938536145	0.974523502886238	0.975125247169953	0.945844650206578	0.935096400196795	A3	NA	NA	ENSMUSG00000077450	ENSMUST00000057373,ENSMUST00000173987	ENSMUST00000173987,ENSMUST00000173860,ENSMUST00000057373
ENSMUSG00000077450;AL:17:33747487:33747521-33748510:33747671:33747813-33748510:-	0.417362329404757	0.366218320913323	0.463216652333497	0.462050462901261	0.467719496770535	0.487529534254687	AL	NA	NA	ENSMUSG00000077450	ENSMUST00000172894	ENSMUST00000172894,ENSMUST00000173860,ENSMUST00000057373
ENSMUSG00000078185;AL:1:175687327:175687440-175692170:175688580:175688680-175692170:-	0	0	0	0	0	0	AL	NA	NA	ENSMUSG00000078185	ENSMUST00000211489	ENSMUST00000211489,ENSMUST00000209720
ENSMUSG00000078440;AL:10:81387480-81387707:81388020:81387480-81390359:81390366:+	0.89290950484594	0.644367902543931	0.806721488520303	0.896518958645639	0.819346041004195	0.763968537334425	AL	NA	NA	ENSMUSG00000078440	ENSMUST00000072751	ENSMUST00000072751,ENSMUST00000144647
ENSMUSG00000078440;SE:10:81387480-81387707:81387918-81390359:+	0.435767445619436	0.15955853176032	0.244419445070523	0.370844564415048	0.229565048298172	0.135499728970719	SE	other SE	NA	ENSMUSG00000078440	ENSMUST00000131968	ENSMUST00000131968,ENSMUST00000144647
ENSMUSG00000078487;AL:4:155792132-155792808:155793173:155792132-155799474:155799503:+	NA	NA	NA	NA	NA	NA	AL	NA	NA	ENSMUSG00000078487	ENSMUST00000165000	ENSMUST00000105593,ENSMUST00000165000
ENSMUSG00000078517;A3:4:139363779-139365186:139363779-139365195:+	0.999999976016043	6.40539233556923e-10	4.80525482093575e-08	0.0819401996662581	0.114804498529182	0.0698987381237537	A3	NA	NA	ENSMUSG00000078517	ENSMUST00000082262	ENSMUST00000082262,ENSMUST00000042096
ENSMUSG00000078517;SE:4:139363779-139364331:139364339-139365195:+	0.999999999013207	0.874793163991029	0.741250047051671	0.216891034902684	0.393377091131426	0.34471842331722	SE	microexon	NA	ENSMUSG00000078517	ENSMUST00000179784	ENSMUST00000042096,ENSMUST00000179784
ENSMUSG00000078532;A3:4:130534062-130537261:130534045-130537261:-	0.128947862665035	0.254053431444686	0.138204945534936	0.157252921943769	0.351125691985768	0.26011886549792	A3	NA	NA	ENSMUSG00000078532	ENSMUST00000180884	ENSMUST00000105993,ENSMUST00000180884
ENSMUSG00000078552;AL:4:129608334:129608348-129609082:129608751:129608843-129609082:-	NA	0.977362960800367	0.916671032308245	0.967393891958138	NA	NA	AL	NA	NA	ENSMUSG00000078552	ENSMUST00000179209	ENSMUST00000106037,ENSMUST00000179209
ENSMUSG00000078570;A5:4:124850433-124850580:124850433-124850649:-	0.49333595910824	0	0.562292767474625	0.577362580379823	0.764465566497736	0.291346254843542	A5	NA	NA	ENSMUSG00000078570	ENSMUST00000125776	ENSMUST00000185036,ENSMUST00000125776
ENSMUSG00000078570;AF:4:124850433-124850522:124850556:124850433-124850580:124850661:-	0.983729195475598	1	0.968309795611645	0.961570537713931	0.936678736390855	0.989241790500907	AF	NA	NA	ENSMUSG00000078570	ENSMUST00000106190	ENSMUST00000106190,ENSMUST00000125776
ENSMUSG00000078570;AF:4:124850433-124850522:124850556:124850433-124850649:124850827:-	0.983296961798436	0.946541675456543	0.975156863691479	0.971576377952446	0.979596594695704	0.974229464129814	AF	NA	NA	ENSMUSG00000078570	ENSMUST00000106190	ENSMUST00000106190,ENSMUST00000185036
ENSMUSG00000078572;A5:11:120099262-120100174:120099258-120100174:+	NA	NA	NA	NA	NA	NA	A5	NA	NA	ENSMUSG00000078572	ENSMUST00000185558	ENSMUST00000185558,ENSMUST00000106223
ENSMUSG00000078578;AL:3:135463043-135463721:135463766:135463043-135465195:135465237:+	0	0	0	0.00550806016142001	0	0.00677586723439402	AL	NA	NA	ENSMUSG00000078578	ENSMUST00000197134	ENSMUST00000197539,ENSMUST00000166033,ENSMUST00000106291,ENSMUST00000199613,ENSMUST00000196446,ENSMUST00000197134,ENSMUST00000197859
ENSMUSG00000078580;A3:7:127393114-127393253:127393111-127393253:-	1	1	0.786035091470849	1	1	1	A3	NA	NA	ENSMUSG00000078580	ENSMUST00000165495	ENSMUST00000165495,ENSMUST00000106303
ENSMUSG00000078580;A5:7:127393114-127393253:127393114-127393290:-	1	0.309274762479132	0.786436589546167	0.607868458542392	1	1	A5	NA	NA	ENSMUSG00000078580	ENSMUST00000165495	ENSMUST00000165495,ENSMUST00000074249
ENSMUSG00000078588;A3:4:117871189-117871747:117871141-117871747:-	NA	NA	NA	NA	NA	NA	A3	NA	NA	ENSMUSG00000078588	ENSMUST00000164853,ENSMUST00000106422,ENSMUST00000166325	ENSMUST00000171052,ENSMUST00000166325,ENSMUST00000164853,ENSMUST00000106422
ENSMUSG00000078598;SE:4:113517154-113524096:113524158-113535698:-	NA	NA	NA	NA	NA	NA	SE	other SE	NA	ENSMUSG00000078598	ENSMUST00000169631	ENSMUST00000170105,ENSMUST00000169631
ENSMUSG00000078611;A3:7:105377897-105378157:105377897-105378255:+	NA	NA	NA	NA	NA	NA	A3	NA	NA	ENSMUSG00000078611	ENSMUST00000106805	ENSMUST00000209233,ENSMUST00000106805
ENSMUSG00000078627;SE:11:105397095-105401870:105402200-105408643:-	NA	NA	NA	NA	NA	NA	SE	other SE	NA	ENSMUSG00000078627	ENSMUST00000151305	ENSMUST00000151305,ENSMUST00000138977,ENSMUST00000049995
ENSMUSG00000078651;A5:11:101328629-101328822:101328548-101328822:+	NA	NA	NA	NA	NA	NA	A5	NA	NA	ENSMUSG00000078651	ENSMUST00000041095	ENSMUST00000107264,ENSMUST00000041095
ENSMUSG00000078652;AF:11:101316447:101316488-101317181:101317021:101317095-101317181:+	0.99715073119696	1	1	1	0.987346844242692	1	AF	NA	NA	ENSMUSG00000078652	ENSMUST00000019470	ENSMUST00000019470,ENSMUST00000151385
ENSMUSG00000078652;SE:11:101316488-101317021:101317095-101317181:+	0.0336110296022763	0	0.0238762651608275	0	0	0.00866717142523846	SE	other SE	NA	ENSMUSG00000078652	ENSMUST00000142640	ENSMUST00000142640,ENSMUST00000019470
ENSMUSG00000078656;A3:11:101254176-101254919:101254176-101254943:+	0.00957020433045886	0.00907279433604214	0.00588504845189697	0	0.00942800497412648	0.00561812925787833	A3	NA	NA	ENSMUSG00000078656	ENSMUST00000107280	ENSMUST00000042477,ENSMUST00000121331,ENSMUST00000007533,ENSMUST00000100414,ENSMUST00000107280,ENSMUST00000144306
ENSMUSG00000078656;AL:11:101256953-101257901:101257926:101256953-101258770:101258867:+	0.863544269064664	0.676286129648899	0.95359770556914	0.821068859334382	0.851030788730019	1	AL	NA	NA	ENSMUSG00000078656	ENSMUST00000007533	ENSMUST00000007533,ENSMUST00000100414
ENSMUSG00000078656;AL:11:101256953-101257901:101257926:101256953-101258910:101259019:+	0.0682300918176318	0.042000705671746	0.0751279256877889	0.0580594422337701	0.0254304819576044	0.147705329248197	AL	NA	NA	ENSMUSG00000078656	ENSMUST00000007533	ENSMUST00000107280,ENSMUST00000121331,ENSMUST00000007533,ENSMUST00000042477
ENSMUSG00000078656;AL:11:101256953-101258770:101258867:101256953-101258910:101259019:+	0.0114387360259371	0.0205542953154917	0.00393713890119773	0.0132544252214763	0.00454688346925397	0	AL	NA	NA	ENSMUSG00000078656	ENSMUST00000100414	ENSMUST00000107280,ENSMUST00000121331,ENSMUST00000042477,ENSMUST00000100414
ENSMUSG00000078656;SE:11:101254996-101256009:101256097-101256878:+	0.359681547444333	0.539581138386853	0.549503819606467	0.403218078152693	0.406073835372517	0.254633149399505	SE	other SE	NA	ENSMUSG00000078656	ENSMUST00000007533,ENSMUST00000100414,ENSMUST00000042477,ENSMUST00000107280,ENSMUST00000121331	ENSMUST00000042477,ENSMUST00000121331,ENSMUST00000007533,ENSMUST00000100414,ENSMUST00000107280,ENSMUST00000144306
ENSMUSG00000078670;AF:7:73740503:73740828-73766487:73765872:73765899-73766487:+	NA	NA	NA	NA	NA	NA	AF	NA	NA	ENSMUSG00000078670	ENSMUST00000107456	ENSMUST00000205946,ENSMUST00000107456
ENSMUSG00000078671;A5:7:73435978-73441586:73435978-73441769:-	0.564806807378875	0.785063379801664	0.440254496936712	0.530660598535231	0.584938282392282	1	A5	NA	NA	ENSMUSG00000078671	ENSMUST00000169922	ENSMUST00000173785,ENSMUST00000169922
ENSMUSG00000078671;AF:7:73519708-73537309:73537409:73519708-73540772:73540833:-	0	0.182804348454059	0	0.0341763924631042	0	0	AF	NA	NA	ENSMUSG00000078671	ENSMUST00000172704	ENSMUST00000172704,ENSMUST00000169922,ENSMUST00000026895
ENSMUSG00000078671;AL:7:73454750:73454803-73455491:73454812:73454814-73455491:-	NA	NA	NA	NA	NA	NA	AL	NA	NA	ENSMUSG00000078671	ENSMUST00000199809	ENSMUST00000181971,ENSMUST00000199809
ENSMUSG00000078671;AL:7:73499971:73499983-73501909:73500980:73501035-73501909:-	NA	0.838139108901677	0.648097766658471	0	0	0	AL	NA	NA	ENSMUSG00000078671	ENSMUST00000199601	ENSMUST00000199601,ENSMUST00000026895
ENSMUSG00000078671;SE:7:73478730-73480401:73480553-73480961:-	1	0.460704104203759	0.525022819899836	1	0.48773965745257	0.817695560805066	SE	other SE	NA	ENSMUSG00000078671	ENSMUST00000169922	ENSMUST00000200423,ENSMUST00000169922
ENSMUSG00000078671;SE:7:73499772-73499939:73499983-73500935:-	1	1	1	1	1	1	SE	microexon	NA	ENSMUSG00000078671	ENSMUST00000169922	ENSMUST00000199641,ENSMUST00000169922
ENSMUSG00000078671;SE:7:73499983-73500935:73501035-73501909:-	1	0.685407794901425	0.698432758382649	1	1	1	SE	other SE	NA	ENSMUSG00000078671	ENSMUST00000169922	ENSMUST00000199601,ENSMUST00000169922
ENSMUSG00000078671;SE:7:73505128-73507806:73507913-73514090:-	1	0.91857816993038	0.810080613042657	0.880418242478675	0.941551158676974	0.842635602739267	SE	other SE	NA	ENSMUSG00000078671	ENSMUST00000169922	ENSMUST00000026895,ENSMUST00000169922
ENSMUSG00000078681;A3:7:65693569-65693851:65693569-65693866:+	1	0.301772351686037	1	1	1	1	A3	NA	NA	ENSMUSG00000078681	ENSMUST00000129166,ENSMUST00000065574,ENSMUST00000107495,ENSMUST00000206517	ENSMUST00000129166,ENSMUST00000206517,ENSMUST00000206837,ENSMUST00000065574,ENSMUST00000206628,ENSMUST00000107495
ENSMUSG00000078681;A3:7:65693569-65695143:65693569-65695170:+	0.776633440196992	1	0.761164664219223	0.734669290572729	1	0.848495439417766	A3	NA	NA	ENSMUSG00000078681	ENSMUST00000032726	ENSMUST00000032726,ENSMUST00000143508
ENSMUSG00000078681;A3:7:65693569-65695143:65693569-65695174:+	0.99999930074058	0.999999991396095	0.948443441952339	1	1	1	A3	NA	NA	ENSMUSG00000078681	ENSMUST00000032726	ENSMUST00000032726,ENSMUST00000206361
ENSMUSG00000078681;A3:7:65693569-65695170:65693569-65695174:+	0.99999756871705	0	0.852339269288243	1	NA	1	A3	NA	NA	ENSMUSG00000078681	ENSMUST00000143508	ENSMUST00000206361,ENSMUST00000143508
ENSMUSG00000078681;A3:7:65693943-65695143:65693943-65695170:+	1	1	1	0.999999406948951	1	1	A3	NA	NA	ENSMUSG00000078681	ENSMUST00000129166,ENSMUST00000065574,ENSMUST00000107495,ENSMUST00000206837	ENSMUST00000129166,ENSMUST00000206517,ENSMUST00000206837,ENSMUST00000065574,ENSMUST00000206628,ENSMUST00000107495
ENSMUSG00000078681;SE:7:65693569-65693851:65693943-65695143:+	0.0512416252423474	0.0842431551468829	0.0845080301111325	0.0953453828814444	0.0983658296790199	0.0693577930242659	SE	other SE	NA	ENSMUSG00000078681	ENSMUST00000129166,ENSMUST00000065574,ENSMUST00000107495	ENSMUST00000129166,ENSMUST00000107495,ENSMUST00000032726,ENSMUST00000065574
ENSMUSG00000078681;SE:7:65693569-65693851:65693943-65695170:+	0	NA	0	1.73066691713032e-07	NA	0	SE	other SE	NA	ENSMUSG00000078681	ENSMUST00000206517	ENSMUST00000206517,ENSMUST00000143508
ENSMUSG00000078681;SE:7:65693569-65693866:65693943-65695143:+	0	0.175495197004961	0	0	0	0	SE	other SE	NA	ENSMUSG00000078681	ENSMUST00000206837	ENSMUST00000032726,ENSMUST00000206837
ENSMUSG00000078681;SE:7:65693569-65693866:65693943-65695170:+	0	NA	0	0	NA	0	SE	other SE	NA	ENSMUSG00000078681	ENSMUST00000206628	ENSMUST00000206628,ENSMUST00000143508
ENSMUSG00000078681;SE:7:65693569-65695143:65695327-65697696:+	NA	NA	NA	NA	NA	NA	SE	other SE	NA	ENSMUSG00000078681	ENSMUST00000032726	ENSMUST00000206934,ENSMUST00000032726
ENSMUSG00000078681;SE:7:65693569-65695170:65695327-65697696:+	NA	NA	NA	NA	NA	NA	SE	other SE	NA	ENSMUSG00000078681	ENSMUST00000143508	ENSMUST00000206934,ENSMUST00000143508
ENSMUSG00000078681;SE:7:65693569-65695174:65695327-65697696:+	NA	NA	NA	NA	NA	NA	SE	other SE	NA	ENSMUSG00000078681	ENSMUST00000206361	ENSMUST00000206934,ENSMUST00000206361
ENSMUSG00000078683;A3:4:60499142-60499266:60499101-60499266:-	NA	NA	NA	NA	NA	NA	A3	NA	NA	ENSMUSG00000078683	ENSMUST00000084548	ENSMUST00000135953,ENSMUST00000107499,ENSMUST00000103012,ENSMUST00000084548
ENSMUSG00000078686;A3:4:60419174-60419297:60419133-60419297:-	NA	0.132756390109979	0	NA	NA	NA	A3	NA	NA	ENSMUSG00000078686	ENSMUST00000118759	ENSMUST00000107506,ENSMUST00000118759,ENSMUST00000132829,ENSMUST00000122381
ENSMUSG00000078687;A3:4:60219748-60219872:60219707-60219872:-	NA	1	0	NA	NA	NA	A3	NA	NA	ENSMUSG00000078687	ENSMUST00000163931	ENSMUST00000095058,ENSMUST00000163931
ENSMUSG00000078689;AF:4:59964299:59964367-60003978:60003549:60003641-60003978:+	NA	1	NA	NA	1	NA	AF	NA	NA	ENSMUSG00000078689	ENSMUST00000107521	ENSMUST00000107521,ENSMUST00000107517,ENSMUST00000107520
ENSMUSG00000078695;A5:11:97685921-97686183:97685864-97686183:+	NA	NA	NA	NA	NA	NA	A5	NA	NA	ENSMUSG00000078695	ENSMUST00000107585	ENSMUST00000107584,ENSMUST00000107585
ENSMUSG00000078713;A5:4:45105644-45107913:45105644-45107917:-	NA	NA	NA	NA	NA	NA	A5	NA	NA	ENSMUSG00000078713	ENSMUST00000107810	ENSMUST00000107810,ENSMUST00000107807
ENSMUSG00000078713;MX:4:45105644-45106615:45106793-45107913:45105644-45106839:45106888-45107913:-	NA	NA	NA	NA	NA	NA	MX	NA	NA	ENSMUSG00000078713	ENSMUST00000107809	ENSMUST00000107809,ENSMUST00000107808
ENSMUSG00000078713;SE:4:45105644-45106615:45106793-45107913:-	NA	NA	NA	NA	NA	NA	SE	other SE	NA	ENSMUSG00000078713	ENSMUST00000107809	ENSMUST00000107810,ENSMUST00000107809
ENSMUSG00000078713;SE:4:45105644-45106839:45106888-45107913:-	NA	NA	NA	NA	NA	NA	SE	microexon	NA	ENSMUSG00000078713	ENSMUST00000107808	ENSMUST00000107810,ENSMUST00000107808
ENSMUSG00000078716;A3:4:43685390-43685526:43685390-43685528:+	1	1	1	1	1	1	A3	NA	NA	ENSMUSG00000078716	ENSMUST00000107866,ENSMUST00000107865,ENSMUST00000167153,ENSMUST00000107864	ENSMUST00000107864,ENSMUST00000107866,ENSMUST00000107865,ENSMUST00000167153,ENSMUST00000143339
ENSMUSG00000078762;A3:7:30657078-30657162:30657017-30657162:-	NA	NA	NA	NA	NA	NA	A3	NA	NA	ENSMUSG00000078762	ENSMUST00000019697	ENSMUST00000132862,ENSMUST00000019697
ENSMUSG00000078765;A3:7:30563399-30563532:30563399-30563557:+	NA	NA	NA	NA	NA	NA	A3	NA	NA	ENSMUSG00000078765	ENSMUST00000168333,ENSMUST00000043273,ENSMUST00000163654,ENSMUST00000166510,ENSMUST00000166257,ENSMUST00000163464,ENSMUST00000171850,ENSMUST00000165722	ENSMUST00000166510,ENSMUST00000165722,ENSMUST00000166257,ENSMUST00000163464,ENSMUST00000167501,ENSMUST00000171850,ENSMUST00000163848,ENSMUST00000168229,ENSMUST00000163276,ENSMUST00000043273,ENSMUST00000168333,ENSMUST00000163654,ENSMUST00000168555,ENSMUST00000164365
ENSMUSG00000078765;A5:7:30564131-30564203:30564101-30564203:+	1	1	1	1	1	1	A5	NA	NA	ENSMUSG00000078765	ENSMUST00000168333,ENSMUST00000043273,ENSMUST00000163654,ENSMUST00000163464,ENSMUST00000168931,ENSMUST00000167202	ENSMUST00000166510,ENSMUST00000163464,ENSMUST00000167202,ENSMUST00000043273,ENSMUST00000168333,ENSMUST00000168931,ENSMUST00000163654
ENSMUSG00000078765;A5:7:30564301-30564474:30564228-30564474:+	0.443634184863481	0.408374815929901	0.334617231425346	0.341920335429364	0.668184374282395	0.267666141181316	A5	NA	NA	ENSMUSG00000078765	ENSMUST00000043273,ENSMUST00000163654,ENSMUST00000166510,ENSMUST00000166257,ENSMUST00000163464,ENSMUST00000168931	ENSMUST00000166510,ENSMUST00000166257,ENSMUST00000163464,ENSMUST00000043273,ENSMUST00000168333,ENSMUST00000168931,ENSMUST00000163654
ENSMUSG00000078765;A5:7:30564607-30564703:30564595-30564703:+	1	1	1	1	1	1	A5	NA	NA	ENSMUSG00000078765	ENSMUST00000043273,ENSMUST00000166510,ENSMUST00000166257,ENSMUST00000171850,ENSMUST00000163330,ENSMUST00000167361	ENSMUST00000166510,ENSMUST00000166257,ENSMUST00000163464,ENSMUST00000163330,ENSMUST00000043273,ENSMUST00000171850,ENSMUST00000167361
ENSMUSG00000078765;AF:7:30563356:30563399-30563557:30563406:30563408-30563557:+	NA	NA	NA	NA	NA	NA	AF	NA	NA	ENSMUSG00000078765	ENSMUST00000168229,ENSMUST00000163848,ENSMUST00000163276,ENSMUST00000168555,ENSMUST00000167501	ENSMUST00000163848,ENSMUST00000168229,ENSMUST00000167202,ENSMUST00000163276,ENSMUST00000167501,ENSMUST00000168931,ENSMUST00000168555
ENSMUSG00000078765;AF:7:30563395:30563399-30563557:30563406:30563408-30563557:+	NA	NA	NA	NA	NA	NA	AF	NA	NA	ENSMUSG00000078765	ENSMUST00000164365	ENSMUST00000168931,ENSMUST00000167202,ENSMUST00000164365
ENSMUSG00000078765;AL:7:30563619-30563885:30563915:30563619-30563930:30563933:+	NA	NA	NA	NA	NA	NA	AL	NA	NA	ENSMUSG00000078765	ENSMUST00000168229	ENSMUST00000163848,ENSMUST00000168229,ENSMUST00000163276,ENSMUST00000167501,ENSMUST00000168555,ENSMUST00000164365
ENSMUSG00000078765;AL:7:30564301-30564474:30564548:30564301-30565095:30565172:+	1	1	1	1	0.967222129650371	0.550664854948115	AL	NA	NA	ENSMUSG00000078765	ENSMUST00000168931	ENSMUST00000168931,ENSMUST00000167202
ENSMUSG00000078765;SE:7:30563619-30563930:30563995-30564203:+	NA	NA	NA	NA	NA	NA	SE	other SE	NA	ENSMUSG00000078765	ENSMUST00000165722	ENSMUST00000165722,ENSMUST00000166257
ENSMUSG00000078765;SE:7:30564131-30564203:30564228-30564474:+	1	1	1	1	1	1	SE	microexon	NA	ENSMUSG00000078765	ENSMUST00000168333	ENSMUST00000168333,ENSMUST00000171850
ENSMUSG00000078765;SE:7:30564131-30564203:30564301-30564474:+	1	1	1	1	1	1	SE	other SE	NA	ENSMUSG00000078765	ENSMUST00000043273,ENSMUST00000163654,ENSMUST00000163464,ENSMUST00000168931	ENSMUST00000163464,ENSMUST00000043273,ENSMUST00000171850,ENSMUST00000168931,ENSMUST00000163654
ENSMUSG00000078765;SE:7:30564301-30564474:30564607-30565095:+	1	1	1	1	0.958933470021907	0.522658555251773	SE	other SE	NA	ENSMUSG00000078765	ENSMUST00000163654,ENSMUST00000166960	ENSMUST00000166960,ENSMUST00000163654,ENSMUST00000167202
ENSMUSG00000078765;SE:7:30564607-30564703:30564798-30565095:+	0.966775755821194	0.894747492151207	0.966470174961041	0.841252393905545	0.875462309691156	0.632646718412517	SE	other SE	NA	ENSMUSG00000078765	ENSMUST00000043273,ENSMUST00000166510,ENSMUST00000166257,ENSMUST00000171850,ENSMUST00000163330,ENSMUST00000167361	ENSMUST00000166510,ENSMUST00000166257,ENSMUST00000163330,ENSMUST00000043273,ENSMUST00000171850,ENSMUST00000167361,ENSMUST00000166960,ENSMUST00000163654
ENSMUSG00000078773;A3:4:11599901-11601551:11599901-11601633:+	NA	1	1	1	0.936378501198466	NA	A3	NA	NA	ENSMUSG00000078773	ENSMUST00000070755	ENSMUST00000178725,ENSMUST00000070755
ENSMUSG00000078773;AL:4:11569932-11578634:11578665:11569932-11583677:11583723:+	NA	NA	NA	NA	0	NA	AL	NA	NA	ENSMUSG00000078773	ENSMUST00000108306	ENSMUST00000095145,ENSMUST00000108306
ENSMUSG00000078784;AL:3:14606349:14606408-14609541:14607165:14607293-14609541:-	NA	NA	NA	NA	NA	NA	AL	NA	NA	ENSMUSG00000078784	ENSMUST00000185423	ENSMUST00000185423,ENSMUST00000186870
ENSMUSG00000078784;SE:3:14606408-14607177:14607293-14609541:-	NA	NA	NA	NA	NA	NA	SE	other SE	ENSG00000176731;SE:8:86126860-86127150:86127266-86129615:-	ENSMUSG00000078784	ENSMUST00000185384,ENSMUST00000108365	ENSMUST00000108365,ENSMUST00000185423,ENSMUST00000185384
ENSMUSG00000078786;A3:7:27202697-27203756:27202697-27203911:+	0.792040874491911	0.569169916456148	0.805661021031201	0.72531883987755	0.844556258663599	0.943334065779238	A3	NA	NA	ENSMUSG00000078786	ENSMUST00000179391,ENSMUST00000108379,ENSMUST00000123108	ENSMUST00000108379,ENSMUST00000179391,ENSMUST00000123108,ENSMUST00000155931
ENSMUSG00000078789;AF:11:75186115-75190399:75190459:75186115-75191173:75191191:-	1	0.771359973476659	0.959790816551209	0.917165221516452	1	1	AF	NA	NA	ENSMUSG00000078789	ENSMUST00000044949	ENSMUST00000044949,ENSMUST00000139958
ENSMUSG00000078800;A3:7:13556852-13561332:13556794-13561332:-	NA	NA	NA	NA	NA	NA	A3	NA	NA	ENSMUSG00000078800	ENSMUST00000108526	ENSMUST00000202285,ENSMUST00000108526
ENSMUSG00000078810;SE:7:4370204-4371603:4371653-4373210:-	NA	NA	NA	NA	NA	NA	SE	microexon	NA	ENSMUSG00000078810	ENSMUST00000206928	ENSMUST00000108590,ENSMUST00000206928
ENSMUSG00000078815;SE:7:3430512-3431819:3431956-3434702:+	0	NA	1	0.542337321530248	NA	NA	SE	other SE	ENSG00000130433;SE:19:54501567-54502888:54503025-54515205:+	ENSMUSG00000078815	ENSMUST00000183200	ENSMUST00000183200,ENSMUST00000108647
ENSMUSG00000078816;SE:7:3305426-3310564:3310675-3310836:+	NA	NA	NA	NA	NA	NA	SE	other SE	ENSG00000126583;SE:19:54387497-54392892:54393003-54393140:+	ENSMUSG00000078816	ENSMUST00000100301,ENSMUST00000172109	ENSMUST00000203081,ENSMUST00000172109,ENSMUST00000100301
ENSMUSG00000078816;SE:7:3314541-3318860:3319012-3319531:+	0.990392305909355	1	1	0.958617426177682	0.880925737251408	0.952883742884923	SE	other SE	NA	ENSMUSG00000078816	ENSMUST00000100301	ENSMUST00000172109,ENSMUST00000100301
ENSMUSG00000078853;A5:11:58206176-58206319:58206119-58206319:+	NA	NA	NA	NA	NA	NA	A5	NA	NA	ENSMUSG00000078853	ENSMUST00000168280	ENSMUST00000168280,ENSMUST00000094169
ENSMUSG00000078861;AL:2:178068393:178068400-178069823:178069554:178069615-178069823:-	NA	NA	NA	NA	NA	NA	AL	NA	NA	ENSMUSG00000078861	ENSMUST00000131702	ENSMUST00000131702,ENSMUST00000108923
ENSMUSG00000078861;SE:2:178068400-178069555:178069615-178069823:-	NA	NA	NA	NA	NA	NA	SE	other SE	NA	ENSMUSG00000078861	ENSMUST00000108924	ENSMUST00000108924,ENSMUST00000131702
ENSMUSG00000078862;AL:2:177936541:177936556-177948170:177945540:177947010-177948170:-	0.994445417603397	0.988845480779064	0.954962012753942	0.991256263570253	0.985389712431836	0.998446599409866	AL	NA	NA	ENSMUSG00000078862	ENSMUST00000108932	ENSMUST00000108932,ENSMUST00000108930,ENSMUST00000178829
ENSMUSG00000078865;AF:2:177571813-177574969:177574971:177571813-177578130:177578132:-	NA	NA	NA	NA	NA	NA	AF	NA	NA	ENSMUSG00000078865	ENSMUST00000108943	ENSMUST00000108945,ENSMUST00000108943
ENSMUSG00000078866;AL:2:177473678-177474826:177476200:177473678-177477640:177477676:+	0.313617172696985	0.043407024818289	0.0615894635584654	0.239201331967383	0.527531463527969	NA	AL	NA	NA	ENSMUSG00000078866	ENSMUST00000108952	ENSMUST00000108952,ENSMUST00000099002
ENSMUSG00000078872;AF:2:177074356:177074358-177084243:177080317:177080319-177084243:+	NA	NA	NA	NA	NA	NA	AF	NA	NA	ENSMUSG00000078872	ENSMUST00000108970	ENSMUST00000108970,ENSMUST00000108968,ENSMUST00000134614
ENSMUSG00000078875;AL:2:177010074-177010636:177010657:177010074-177011230:177012784:+	0.996088766307544	0.999823883929106	0.998951240808942	0.999420409520642	0.999785877490828	0.99991833808954	AL	NA	NA	ENSMUSG00000078875	ENSMUST00000108975	ENSMUST00000108975,ENSMUST00000126358
ENSMUSG00000078876;SE:2:176835012-176835206:176835266-176836514:+	0.486704196409769	1	0	1	NA	NA	SE	other SE	NA	ENSMUSG00000078876	ENSMUST00000122218	ENSMUST00000122218,ENSMUST00000126726
ENSMUSG00000078879;AL:2:176678929-176680082:176680787:176678929-176706854:176706854:+	1	0.137555502642609	0.235350750929954	0.0920296113854708	0.113683959387637	0.0425915395661495	AL	NA	NA	ENSMUSG00000078879	ENSMUST00000108985	ENSMUST00000141122,ENSMUST00000108985
ENSMUSG00000078886;AL:2:175976361-175977519:175978821:175976361-175980071:175980221:+	0.00118527310440974	0.00042731456201676	0.00143317784589589	0.00110174254142061	0.000740677614656165	7.52276188087562e-05	AL	NA	NA	ENSMUSG00000078886	ENSMUST00000109008	ENSMUST00000109008,ENSMUST00000174416
ENSMUSG00000078896;AL:2:175478392-175479545:175480250:175478392-175481277:175481569:+	1	1	0.151875065318384	1	0.107075299362144	1	AL	NA	NA	ENSMUSG00000078896	ENSMUST00000109002	ENSMUST00000109043,ENSMUST00000109002
ENSMUSG00000078896;AL:2:175478392-175479545:175480250:175478392-175482123:175482168:+	0.0056842460330958	0.0150488311297112	0.0139364695108162	0.00556745993052472	0.00780341971485052	0.00547829812344601	AL	NA	NA	ENSMUSG00000078896	ENSMUST00000109002	ENSMUST00000143490,ENSMUST00000109002
ENSMUSG00000078896;AL:2:175478392-175481277:175481569:175478392-175482123:175482168:+	0	0	0.0731525524783048	0	0.0615494495930506	0	AL	NA	NA	ENSMUSG00000078896	ENSMUST00000109043	ENSMUST00000109043,ENSMUST00000143490
ENSMUSG00000078896;SE:2:175470122-175477999:175478125-175478332:+	1	1	0.941766084864218	1	0.953507750420574	1	SE	other SE	NA	ENSMUSG00000078896	ENSMUST00000109042,ENSMUST00000109002,ENSMUST00000143490	ENSMUST00000109043,ENSMUST00000143490,ENSMUST00000109002,ENSMUST00000109042
ENSMUSG00000078898;AL:2:175380840-175381994:175383203:175380840-175383642:175383934:+	1	1	0.85918862242721	1	0.732014736626528	1	AL	NA	NA	ENSMUSG00000078898	ENSMUST00000109047	ENSMUST00000109048,ENSMUST00000109047
ENSMUSG00000078898;SE:2:175372573-175380447:175380573-175380780:+	1	1	0.999712919092206	1	0.999216064119365	1	SE	other SE	NA	ENSMUSG00000078898	ENSMUST00000131676,ENSMUST00000109047	ENSMUST00000131676,ENSMUST00000109048,ENSMUST00000109047
ENSMUSG00000078903;AL:2:175191147:175191171-175197545:175194917:175196387-175197545:-	0.701601039972731	0.995747777368944	0.965755782781568	0.894252714695674	0.880017185391438	0.993375456670037	AL	NA	NA	ENSMUSG00000078903	ENSMUST00000099028	ENSMUST00000109058,ENSMUST00000165892,ENSMUST00000109056,ENSMUST00000099028
ENSMUSG00000078906;AF:2:175010319:175010321-175016638:175013480:175013482-175016638:+	NA	NA	NA	NA	NA	NA	AF	NA	NA	ENSMUSG00000078906	ENSMUST00000109070	ENSMUST00000109069,ENSMUST00000109070
ENSMUSG00000078919;AF:2:168227502-168230193:168230328:168227502-168230389:168230393:-	0.822715094088572	0.425686918522403	0.27417093872584	0.426845420980096	0.570787205900678	0.645350272862497	AF	NA	NA	ENSMUSG00000078919	ENSMUST00000099072	ENSMUST00000099072,ENSMUST00000109193
ENSMUSG00000078919;AF:2:168227502-168230193:168230353:168227502-168230389:168230393:-	0.557622373819104	0.242247731892558	0.313050530741182	0.284134158617087	0.253287055683866	0.336168904957148	AF	NA	NA	ENSMUSG00000078919	ENSMUST00000154111	ENSMUST00000154111,ENSMUST00000109193
ENSMUSG00000078919;SE:2:168217776-168219220:168219245-168220037:-	0.327555850878891	0.640346717497426	0.793975465666308	0.652261777430285	0.501752691369995	0.452906238522374	SE	microexon	NA	ENSMUSG00000078919	ENSMUST00000154111,ENSMUST00000109193	ENSMUST00000099072,ENSMUST00000154111,ENSMUST00000109193
ENSMUSG00000078923;A5:2:167617977-167629167:167617977-167629170:-	0	0	0	0	0	0.0606059420182845	A5	NA	NA	ENSMUSG00000078923	ENSMUST00000140216	ENSMUST00000140216,ENSMUST00000151365
ENSMUSG00000078923;AF:2:167617977-167629167:167629269:167617977-167631940:167631961:-	0	0	0	0	0	0.00130851276223333	AF	NA	NA	ENSMUSG00000078923	ENSMUST00000140216	ENSMUST00000140216,ENSMUST00000109207,ENSMUST00000060645
ENSMUSG00000078923;AF:2:167617977-167629170:167629269:167617977-167631940:167631961:-	0.00643662833599974	0.00758863069007672	0.00975439266671198	0.011832572916277	0.0115946140235441	0.019904335601049	AF	NA	NA	ENSMUSG00000078923	ENSMUST00000151365	ENSMUST00000060645,ENSMUST00000151365,ENSMUST00000109207
ENSMUSG00000078923;AL:2:167609104:167609247-167617829:167610308:167610429-167617829:-	1	1	1	1	1	0.996462241261993	AL	NA	NA	ENSMUSG00000078923	ENSMUST00000060645	ENSMUST00000060645,ENSMUST00000140216
ENSMUSG00000078923;SE:2:167609247-167610304:167610429-167617829:-	0.743150434819996	0.819755010963813	0.762311232687329	0.849757961278403	0.741892648906207	0.638300659243118	SE	other SE	ENSG00000244687;SE:20:48699451-48700666:48700791-48713209:-	ENSMUSG00000078923	ENSMUST00000151365,ENSMUST00000109207	ENSMUST00000060645,ENSMUST00000151365,ENSMUST00000109207
ENSMUSG00000078926;A5:13:113084047-113091035:113084035-113091035:+	NA	NA	NA	NA	NA	NA	A5	NA	NA	ENSMUSG00000078926	ENSMUST00000181568,ENSMUST00000109244	ENSMUST00000109244,ENSMUST00000181568,ENSMUST00000181117
ENSMUSG00000078926;AF:13:113035111:113035206-113035714:113035379:113035441-113035714:+	NA	NA	NA	NA	NA	NA	AF	NA	NA	ENSMUSG00000078926	ENSMUST00000180543	ENSMUST00000180543,ENSMUST00000181568,ENSMUST00000109244,ENSMUST00000181117
ENSMUSG00000078926;AF:13:113035111:113035206-113035714:113035387:113035441-113035714:+	NA	NA	NA	NA	NA	NA	AF	NA	NA	ENSMUSG00000078926	ENSMUST00000180543	ENSMUST00000180543,ENSMUST00000181741
ENSMUSG00000078926;SE:13:113081263-113083290:113083415-113083930:+	NA	NA	NA	NA	NA	NA	SE	other SE	NA	ENSMUSG00000078926	ENSMUST00000109244,ENSMUST00000181117	ENSMUST00000109244,ENSMUST00000181568,ENSMUST00000181117
ENSMUSG00000078937;A3:15:89420008-89420088:89419962-89420088:-	1	0.360730175585914	1	NA	NA	NA	A3	NA	NA	ENSMUSG00000078937	ENSMUST00000109313	ENSMUST00000109313,ENSMUST00000168879
ENSMUSG00000078945;SE:13:100152646-100154855:100155022-100160121:-	0	0.999985471011076	0.333634890652094	1	1	1	SE	other SE	NA	ENSMUSG00000078945	ENSMUST00000117913,ENSMUST00000067975	ENSMUST00000167986,ENSMUST00000067975,ENSMUST00000117913
ENSMUSG00000078958;AF:13:90899555-90899791:90899813:90899555-90905198:90905292:-	NA	NA	NA	NA	NA	NA	AF	NA	NA	ENSMUSG00000078958	ENSMUST00000183162	ENSMUST00000183162,ENSMUST00000182446
ENSMUSG00000078958;SE:13:90883853-90886554:90886794-90890970:-	NA	NA	NA	NA	NA	NA	SE	other SE	NA	ENSMUSG00000078958	ENSMUST00000109541	ENSMUST00000183162,ENSMUST00000109541
ENSMUSG00000078958;SE:13:90883853-90890970:90891020-90898641:-	NA	NA	NA	NA	NA	NA	SE	microexon	NA	ENSMUSG00000078958	ENSMUST00000183162	ENSMUST00000182104,ENSMUST00000183162
ENSMUSG00000078958;SE:13:90899555-90899791:90899831-90905198:-	NA	NA	NA	NA	NA	NA	SE	microexon	NA	ENSMUSG00000078958	ENSMUST00000109541	ENSMUST00000109541,ENSMUST00000182446
ENSMUSG00000078994;SE:13:67391064-67394064:67394146-67396044:-	NA	0	0	0	0	0	SE	other SE	NA	ENSMUSG00000078994	ENSMUST00000181071	ENSMUST00000109732,ENSMUST00000181071
ENSMUSG00000078995;AL:13:67362326:67362447-67372177:67366212:67367365-67372177:-	NA	0	0	0	0	NA	AL	NA	NA	ENSMUSG00000078995	ENSMUST00000172266	ENSMUST00000057070,ENSMUST00000172266
ENSMUSG00000079018;AL:15:75045405:75045610-75047353:75045785:75045840-75047353:-	0.726272882687129	1	1	0.859084767481044	0.920222098016746	0.824777684128695	AL	NA	NA	ENSMUSG00000079018	ENSMUST00000065408,ENSMUST00000179762,ENSMUST00000187347	ENSMUST00000179762,ENSMUST00000187347,ENSMUST00000065408,ENSMUST00000185200
ENSMUSG00000079018;AL:15:75045405:75045610-75047353:75045793:75045840-75047353:-	0.999999927993632	1	1	1	1	1	AL	NA	NA	ENSMUSG00000079018	ENSMUST00000065408,ENSMUST00000179762,ENSMUST00000187347	ENSMUST00000185372,ENSMUST00000179762,ENSMUST00000187347,ENSMUST00000065408
ENSMUSG00000079018;AL:15:75045465:75045610-75047353:75045785:75045840-75047353:-	0.667091990798187	1	1	0.774977768072525	0.898156686853735	0.887960886084977	AL	NA	NA	ENSMUSG00000079018	ENSMUST00000191216	ENSMUST00000191216,ENSMUST00000185200
ENSMUSG00000079018;AL:15:75045465:75045610-75047353:75045793:75045840-75047353:-	0.999999904656428	1	1	1	1	1	AL	NA	NA	ENSMUSG00000079018	ENSMUST00000191216	ENSMUST00000191216,ENSMUST00000185372
ENSMUSG00000079020;A5:15:73587085-73587521:73587085-73587545:-	0	0	0	0	0	0	A5	NA	NA	ENSMUSG00000079020	ENSMUST00000144936,ENSMUST00000054266	ENSMUST00000151288,ENSMUST00000054266,ENSMUST00000152558,ENSMUST00000144936,ENSMUST00000076224,ENSMUST00000132607
ENSMUSG00000079025;SE:15:63778707-63779529:63779555-63779774:-	NA	NA	NA	NA	NA	NA	SE	microexon	NA	ENSMUSG00000079025	ENSMUST00000110125	ENSMUST00000110125,ENSMUST00000173503
ENSMUSG00000079033;A5:8:70166426-70166614:70166396-70166614:+	NA	0	0	0	NA	0.999826696352428	A5	NA	NA	ENSMUSG00000079033	ENSMUST00000110146	ENSMUST00000110143,ENSMUST00000110146
ENSMUSG00000079033;A5:8:70166426-70166819:70166396-70166819:+	NA	0	NA	0	NA	0.99999946220037	A5	NA	NA	ENSMUSG00000079033	ENSMUST00000110141	ENSMUST00000110141,ENSMUST00000110140
ENSMUSG00000079033;SE:8:70166396-70166614:70166698-70166819:+	NA	0.678923280373494	1	0.678922396237195	NA	0.998618402612568	SE	other SE	NA	ENSMUSG00000079033	ENSMUST00000110143	ENSMUST00000110140,ENSMUST00000110143
ENSMUSG00000079033;SE:8:70166426-70166614:70166698-70166819:+	NA	NA	NA	NA	NA	0.691607467018688	SE	other SE	NA	ENSMUSG00000079033	ENSMUST00000110146	ENSMUST00000110141,ENSMUST00000110146
ENSMUSG00000079036;A3:12:87431538-87434119:87431536-87434119:-	NA	NA	NA	NA	NA	NA	A3	NA	NA	ENSMUSG00000079036	ENSMUST00000162247	ENSMUST00000162247,ENSMUST00000160687
ENSMUSG00000079036;A3:12:87431593-87434119:87431536-87434119:-	NA	NA	NA	NA	NA	NA	A3	NA	NA	ENSMUSG00000079036	ENSMUST00000162961	ENSMUST00000160687,ENSMUST00000162961
ENSMUSG00000079036;A3:12:87431593-87434119:87431538-87434119:-	NA	NA	NA	NA	NA	NA	A3	NA	NA	ENSMUSG00000079036	ENSMUST00000162961	ENSMUST00000162247,ENSMUST00000162961
ENSMUSG00000079036;AL:12:87438509:87438559-87443642:87441760:87441780-87443642:-	NA	NA	NA	NA	NA	NA	AL	NA	NA	ENSMUSG00000079036	ENSMUST00000162986	ENSMUST00000160113,ENSMUST00000161712,ENSMUST00000162986
ENSMUSG00000079036;SE:12:87434209-87438397:87438559-87440306:-	NA	NA	NA	NA	NA	NA	SE	other SE	ENSG00000100601;SE:14:78146313-78161081:78161243-78170712:-	ENSMUSG00000079036	ENSMUST00000162961,ENSMUST00000162247	ENSMUST00000162247,ENSMUST00000159079,ENSMUST00000162961
ENSMUSG00000079036;SE:12:87438559-87440306:87440414-87443642:-	NA	NA	NA	NA	NA	NA	SE	other SE	NA	ENSMUSG00000079036	ENSMUST00000162961,ENSMUST00000162247	ENSMUST00000162247,ENSMUST00000162986,ENSMUST00000162961
ENSMUSG00000079055;MX:12:81209471-81214066:81214169-81314260:81209471-81216721:81216827-81314260:-	1	1	1	1	NA	1	MX	NA	NA	ENSMUSG00000079055	ENSMUST00000064594	ENSMUST00000064594,ENSMUST00000182208
ENSMUSG00000079055;SE:12:81205016-81209454:81209471-81214066:-	0.112175986030591	0.298806897755257	0.193441248111442	0.0628841691675318	0	5.40173455224628e-08	SE	microexon	ENSG00000100678;SE:14:70518831-70522513:70522530-70527553:-	ENSMUSG00000079055	ENSMUST00000064594	ENSMUST00000182366,ENSMUST00000064594,ENSMUST00000085238
ENSMUSG00000079056;A3:2:127465978-127510829:127465974-127510829:-	0.676943245003744	0.532888639854383	0.629413248522964	0.526904613577375	0.567708644362596	0.520336751992703	A3	NA	NA	ENSMUSG00000079056	ENSMUST00000103215	ENSMUST00000028850,ENSMUST00000103215
ENSMUSG00000079109;A3:5:143919608-143922016:143919608-143922025:+	1	0.778510909783138	0.90198400261878	0.579628538928025	0.985007817066113	1	A3	NA	NA	ENSMUSG00000079109	ENSMUST00000148011	ENSMUST00000148011,ENSMUST00000164999
ENSMUSG00000079110;AF:2:120463873:120464181-120480683:120476982:120477230-120480683:+	1	1	0.651842107618306	0.933655707040769	NA	1	AF	NA	NA	ENSMUSG00000079110	ENSMUST00000028749,ENSMUST00000110721	ENSMUST00000110721,ENSMUST00000110719,ENSMUST00000028749,ENSMUST00000110716,ENSMUST00000028748,ENSMUST00000090028
ENSMUSG00000079110;RI:2:120502387:120502444-120502529:120502593:+	0	0	0.348151064007417	0.0663442929592307	NA	0	RI	NA	NA	ENSMUSG00000079110	ENSMUST00000090028,ENSMUST00000110719	ENSMUST00000110721,ENSMUST00000110719,ENSMUST00000028749,ENSMUST00000110716,ENSMUST00000028748,ENSMUST00000090028
ENSMUSG00000079110;SE:2:120485349-120486333:120486476-120488074:+	0.307692156082865	0.257607116669114	0.651842107618306	0.15296854203552	NA	0.0737477861342575	SE	other SE	ENSG00000092529;SE:15:42681294-42682151:42682294-42684837:+	ENSMUSG00000079110	ENSMUST00000028749,ENSMUST00000110716,ENSMUST00000110719	ENSMUST00000110721,ENSMUST00000110719,ENSMUST00000028749,ENSMUST00000110716,ENSMUST00000028748,ENSMUST00000090028
ENSMUSG00000079157;AL:8:9207746:9208032-9232934:9209527:9209546-9232934:-	0.955560319002256	0.840874421701981	0.821946628577291	0.896299932341576	1	0.962313870466173	AL	NA	NA	ENSMUSG00000079157	ENSMUST00000110969	ENSMUST00000110969,ENSMUST00000208933
ENSMUSG00000079162;A3:9:89089594-89090593:89089591-89090593:-	NA	NA	NA	NA	NA	NA	A3	NA	NA	ENSMUSG00000079162	ENSMUST00000167113	ENSMUST00000167113,ENSMUST00000189557
ENSMUSG00000079197;AF:14:55590527-55590842:55590889:55590527-55591022:55591045:-	0.540538237249985	0.576217386128229	0.416626964074095	0.504884529972651	0.688790662128247	0.587727211015874	AF	NA	NA	ENSMUSG00000079197	ENSMUST00000161807	ENSMUST00000159687,ENSMUST00000111378,ENSMUST00000161807
ENSMUSG00000079235;SE:9:121799140-121800503:121800651-121808152:-	NA	0.191853488936127	0.280071856111353	NA	1	NA	SE	other SE	NA	ENSMUSG00000079235	ENSMUST00000135986,ENSMUST00000142783	ENSMUST00000155511,ENSMUST00000142783,ENSMUST00000135986
ENSMUSG00000079277;AF:2:74744012:74744555-74746322:74746157:74746220-74746322:+	NA	NA	NA	NA	NA	NA	AF	NA	NA	ENSMUSG00000079277	ENSMUST00000111983,ENSMUST00000111982,ENSMUST00000047830	ENSMUST00000111983,ENSMUST00000111982,ENSMUST00000047830,ENSMUST00000140666
ENSMUSG00000079298;A3:6:128819067-128820265:128818995-128820265:-	NA	NA	NA	NA	NA	NA	A3	NA	NA	ENSMUSG00000079298	ENSMUST00000032472,ENSMUST00000172887,ENSMUST00000174544	ENSMUST00000032472,ENSMUST00000172887,ENSMUST00000174544,ENSMUST00000205130
ENSMUSG00000079298;SE:6:128815318-128818473:128818588-128818913:-	NA	NA	NA	NA	NA	NA	SE	other SE	NA	ENSMUSG00000079298	ENSMUST00000032472,ENSMUST00000205130	ENSMUST00000032472,ENSMUST00000172887,ENSMUST00000205130
ENSMUSG00000079298;SE:6:128820336-128820942:128821040-128826159:-	NA	NA	NA	NA	NA	NA	SE	other SE	NA	ENSMUSG00000079298	ENSMUST00000032472,ENSMUST00000205130,ENSMUST00000172887	ENSMUST00000032472,ENSMUST00000172887,ENSMUST00000174544,ENSMUST00000205130
ENSMUSG00000079304;AL:6:128379977-128383753:128383810:128379977-128384694:128384985:+	0.622584489947098	0	0.28121728087168	0.564939753023457	NA	NA	AL	NA	NA	ENSMUSG00000079304	ENSMUST00000130785	ENSMUST00000100926,ENSMUST00000130785
ENSMUSG00000079330;AL:1:132229036-132255355:132255356:132229036-132255421:132255425:+	NA	NA	0.999999994341618	NA	1	NA	AL	NA	NA	ENSMUSG00000079330	ENSMUST00000185436	ENSMUST00000187339,ENSMUST00000185436
ENSMUSG00000079330;AL:1:132229036-132255355:132255356:132229036-132256697:132256878:+	NA	0	0.561238539355692	NA	0.718665992776213	NA	AL	NA	NA	ENSMUSG00000079330	ENSMUST00000185436	ENSMUST00000185436,ENSMUST00000112357
ENSMUSG00000079330;AL:1:132229036-132255421:132255425:132229036-132256697:132256878:+	NA	0	7.2378778088774e-09	NA	0	NA	AL	NA	NA	ENSMUSG00000079330	ENSMUST00000187339	ENSMUST00000187339,ENSMUST00000112357
ENSMUSG00000079330;SE:1:132229036-132232267:132232337-132255421:+	NA	1	0.999999670833832	NA	NA	NA	SE	other SE	NA	ENSMUSG00000079330	ENSMUST00000191418	ENSMUST00000187339,ENSMUST00000191418
ENSMUSG00000079330;SE:1:132229036-132232267:132232337-132256697:+	NA	0.323850483864084	0.149265018703432	NA	0	NA	SE	other SE	NA	ENSMUSG00000079330	ENSMUST00000188169	ENSMUST00000188169,ENSMUST00000112357
ENSMUSG00000079330;SE:1:132232337-132255421:132255494-132256697:+	NA	0.110690188150038	0.111366562974849	NA	NA	NA	SE	other SE	NA	ENSMUSG00000079330	ENSMUST00000191418	ENSMUST00000191418,ENSMUST00000188169
ENSMUSG00000079339;AF:19:34595023-34599268:34599299:34595023-34601890:34601921:-	0.5	0.5	0.5	0.5	0.5	0.5	AF	NA	NA	ENSMUSG00000079339	ENSMUST00000112467	ENSMUST00000168254,ENSMUST00000112467
ENSMUSG00000079363;A5:5:105135190-105136810:105135190-105136839:-	1	0.442886288615292	1	0.0547811636137626	1	NA	A5	NA	NA	ENSMUSG00000079363	ENSMUST00000100962,ENSMUST00000197799	ENSMUST00000197799,ENSMUST00000196204,ENSMUST00000100962
ENSMUSG00000079371;AL:14:6105321:6105323-6122787:6117690:6117692-6122787:-	NA	NA	NA	NA	NA	NA	AL	NA	NA	ENSMUSG00000079371	ENSMUST00000190582	ENSMUST00000112742,ENSMUST00000190582
ENSMUSG00000079371;AL:14:6105321:6105323-6122787:6118351:6118512-6122787:-	NA	NA	NA	NA	NA	NA	AL	NA	NA	ENSMUSG00000079371	ENSMUST00000190582	ENSMUST00000167913,ENSMUST00000190582
ENSMUSG00000079371;AL:14:6117690:6117692-6122787:6118351:6118512-6122787:-	NA	NA	NA	NA	NA	NA	AL	NA	NA	ENSMUSG00000079371	ENSMUST00000112742	ENSMUST00000167913,ENSMUST00000112742
ENSMUSG00000079378;AL:14:5134556-5138816:5138995:5134556-5139634:5139636:+	NA	NA	NA	NA	NA	NA	AL	NA	NA	ENSMUSG00000079378	ENSMUST00000165713	ENSMUST00000165713,ENSMUST00000112767
ENSMUSG00000079383;A3:14:5017997-5018587:5017997-5018672:+	NA	NA	NA	NA	NA	NA	A3	NA	NA	ENSMUSG00000079383	ENSMUST00000165289	ENSMUST00000165289,ENSMUST00000172110
ENSMUSG00000079386;AF:14:4430992:4431119-4515836:4514758:4514885-4515836:+	NA	NA	1	NA	NA	NA	AF	NA	NA	ENSMUSG00000079386	ENSMUST00000166848,ENSMUST00000164603	ENSMUST00000164603,ENSMUST00000166848,ENSMUST00000112776
ENSMUSG00000079387;AF:X:148857714:148857729-148903437:148882652:148882667-148903437:+	NA	NA	NA	NA	NA	NA	AF	NA	NA	ENSMUSG00000079387	ENSMUST00000101185	ENSMUST00000101185,ENSMUST00000163338
ENSMUSG00000079389;AL:14:4320311-4324577:4324738:4320311-4325397:4325399:+	NA	NA	NA	NA	NA	NA	AL	NA	NA	ENSMUSG00000079389	ENSMUST00000171810	ENSMUST00000112779,ENSMUST00000171810
ENSMUSG00000079402;AL:14:3669589-3669848:3669854:3669589-3672131:3672137:+	NA	NA	NA	NA	NA	NA	AL	NA	NA	ENSMUSG00000079402	ENSMUST00000112801	ENSMUST00000112801,ENSMUST00000167430
ENSMUSG00000079409;AL:14:3191289-3195538:3195717:3191289-3196356:3196358:+	NA	NA	1	NA	NA	NA	AL	NA	NA	ENSMUSG00000079409	ENSMUST00000171150	ENSMUST00000100920,ENSMUST00000171150
ENSMUSG00000079423;SE:5:95518981-95519850:95520440-95521401:+	NA	NA	NA	NA	NA	NA	SE	other SE	NA	ENSMUSG00000079423	ENSMUST00000200932	ENSMUST00000201629,ENSMUST00000200932,ENSMUST00000171752
ENSMUSG00000079424;SE:5:95340477-95340969:95341559-95342371:+	NA	NA	NA	NA	NA	NA	SE	other SE	NA	ENSMUSG00000079424	ENSMUST00000185432,ENSMUST00000101015	ENSMUST00000101015,ENSMUST00000185432,ENSMUST00000160045
ENSMUSG00000079429;A5:1:88258714-88259119:88258708-88259119:+	NA	NA	NA	NA	NA	NA	A5	NA	NA	ENSMUSG00000079429	ENSMUST00000061013,ENSMUST00000113130	ENSMUST00000061013,ENSMUST00000113130,ENSMUST00000135948
ENSMUSG00000079434;AF:1:87579505:87579535-87594878:87584243:87584249-87594878:+	NA	7.5849958147594e-08	0	NA	NA	0	AF	NA	NA	ENSMUSG00000079434	ENSMUST00000163606,ENSMUST00000172222	ENSMUST00000172222,ENSMUST00000163606,ENSMUST00000164128
ENSMUSG00000079435;A3:X:134586183-134586511:134586183-134586512:+	0.888919905124605	0.861706659156723	1	0.978945628739777	0.825183646609073	0.999312346618901	A3	NA	NA	ENSMUSG00000079435	ENSMUST00000113211	ENSMUST00000113211,ENSMUST00000170828
ENSMUSG00000079436;A5:1:87387038-87388930:87387038-87389166:-	NA	0.706937550431973	0.746776648912284	1	1	NA	A5	NA	NA	ENSMUSG00000079436	ENSMUST00000113212	ENSMUST00000174179,ENSMUST00000113212
ENSMUSG00000079451;SE:5:86492290-86492808:86492846-86496506:-	NA	NA	NA	NA	NA	NA	SE	microexon	NA	ENSMUSG00000079451	ENSMUST00000134179	ENSMUST00000140095,ENSMUST00000134179
ENSMUSG00000079465;SE:1:82715454-82716012:82716189-82716298:+	NA	NA	NA	NA	NA	NA	SE	other SE	NA	ENSMUSG00000079465	ENSMUST00000113457,ENSMUST00000152664	ENSMUST00000152664,ENSMUST00000125563,ENSMUST00000113457
ENSMUSG00000079465;SE:1:82716412-82717833:82718005-82718800:+	NA	1	NA	1	0.000179875230649462	NA	SE	other SE	NA	ENSMUSG00000079465	ENSMUST00000113457	ENSMUST00000152664,ENSMUST00000113457
ENSMUSG00000079478;A5:19:5731325-5731439:5731325-5731444:-	NA	NA	NA	NA	NA	NA	A5	NA	NA	ENSMUSG00000079478	ENSMUST00000159693	ENSMUST00000159693,ENSMUST00000160852,ENSMUST00000025885,ENSMUST00000162976
ENSMUSG00000079484;AF:2:30266770:30266790-30269689:30266909:30266941-30269689:+	0.0556413636876083	0	0	0	0.0679417926713556	0.0633749032212304	AF	NA	NA	ENSMUSG00000079484	ENSMUST00000133877	ENSMUST00000113645,ENSMUST00000113643,ENSMUST00000138254,ENSMUST00000127689,ENSMUST00000133877,ENSMUST00000154647,ENSMUST00000139719,ENSMUST00000150695
ENSMUSG00000079484;AL:2:30277210-30277623:30277727:30277210-30279955:30279996:+	NA	NA	NA	NA	NA	NA	AL	NA	NA	ENSMUSG00000079484	ENSMUST00000138254	ENSMUST00000138254,ENSMUST00000127689,ENSMUST00000147204
ENSMUSG00000079484;MX:2:30277058-30277148:30277210-30279955:30277058-30277623:30277644-30279955:+	NA	NA	NA	NA	NA	NA	MX	NA	NA	ENSMUSG00000079484	ENSMUST00000127689,ENSMUST00000147204	ENSMUST00000113643,ENSMUST00000147204,ENSMUST00000127689
ENSMUSG00000079484;SE:2:30277058-30277148:30277210-30277623:+	0.849409836997138	0.776262052413753	0.888521029412196	0.823036572522404	0.989375357316423	0.760505460163225	SE	other SE	ENSG00000175287;SE:9:131698782-131698862:131698924-131700036:+	ENSMUSG00000079484	ENSMUST00000091132,ENSMUST00000133877,ENSMUST00000138254,ENSMUST00000139719,ENSMUST00000154647,ENSMUST00000113645	ENSMUST00000091132,ENSMUST00000113645,ENSMUST00000113643,ENSMUST00000138254,ENSMUST00000133877,ENSMUST00000154647,ENSMUST00000139719
ENSMUSG00000079484;SE:2:30277210-30277623:30277644-30279955:+	NA	NA	NA	NA	NA	NA	SE	microexon	ENSG00000175287;SE:9:131698924-131700036:131700057-131702648:+	ENSMUSG00000079484	ENSMUST00000091132,ENSMUST00000133877,ENSMUST00000139719,ENSMUST00000154647,ENSMUST00000113645	ENSMUST00000091132,ENSMUST00000113645,ENSMUST00000133877,ENSMUST00000127689,ENSMUST00000154647,ENSMUST00000147204,ENSMUST00000139719
ENSMUSG00000079487;A3:X:101293870-101293937:101293870-101293958:+	0.22877085206925	0.337115950218184	0.127934446053974	0.153354660902609	0.209871583964177	0.106592490783846	A3	NA	NA	ENSMUSG00000079487	ENSMUST00000087956	ENSMUST00000087948,ENSMUST00000087956,ENSMUST00000117203,ENSMUST00000117706
ENSMUSG00000079487;A3:X:101296088-101296593:101296088-101296617:+	0.999961745628946	0.999999465445675	0.975150811408927	0.999999999570059	1	1	A3	NA	NA	ENSMUSG00000079487	ENSMUST00000087948,ENSMUST00000087956	ENSMUST00000087948,ENSMUST00000087956,ENSMUST00000117203,ENSMUST00000117706
ENSMUSG00000079487;A5:X:101293630-101293793:101293621-101293793:+	0.77122914793075	0.662884049781816	0.872065553946026	0.846645339097391	0.790128416035823	0.893407509216154	A5	NA	NA	ENSMUSG00000079487	ENSMUST00000117706,ENSMUST00000117203,ENSMUST00000087948	ENSMUST00000087948,ENSMUST00000087956,ENSMUST00000117203,ENSMUST00000117706
ENSMUSG00000079487;RI:X:101293958:101294012-101294088:101294175:+	0.999999999105373	1	1	1	1	1	RI	NA	NA	ENSMUSG00000079487	ENSMUST00000117203,ENSMUST00000087948	ENSMUST00000087948,ENSMUST00000117203,ENSMUST00000117706
ENSMUSG00000079502;AL:2:28927832:28927951-28955995:28955541:28955624-28955995:-	1	0	1	1	NA	NA	AL	NA	NA	ENSMUSG00000079502	ENSMUST00000189711	ENSMUST00000157048,ENSMUST00000189711
ENSMUSG00000079508;AF:X:94367154:94367162-94379926:94367451:94367501-94379926:+	0.940580380522874	0.968632048100347	0.966573818552884	0.838231086318052	0.912214097787884	1	AF	NA	NA	ENSMUSG00000079508	ENSMUST00000113898	ENSMUST00000113897,ENSMUST00000113898
ENSMUSG00000079550;A3:1:59144850-59146342:59144811-59146342:-	NA	NA	1	NA	NA	NA	A3	NA	NA	ENSMUSG00000079550	ENSMUST00000191200,ENSMUST00000078874,ENSMUST00000066374,ENSMUST00000114275	ENSMUST00000078874,ENSMUST00000114275,ENSMUST00000066374,ENSMUST00000186477,ENSMUST00000191200
ENSMUSG00000079550;MX:1:59139800-59140944:59140961-59143756:59139800-59143695:59143712-59143756:-	NA	NA	1	NA	NA	NA	MX	NA	NA	ENSMUSG00000079550	ENSMUST00000078874,ENSMUST00000114275	ENSMUST00000078874,ENSMUST00000114275,ENSMUST00000066374
ENSMUSG00000079550;SE:1:59139800-59140944:59140961-59143756:-	NA	NA	1.63727813441672e-05	NA	NA	NA	SE	microexon	NA	ENSMUSG00000079550	ENSMUST00000078874,ENSMUST00000114275	ENSMUST00000078874,ENSMUST00000114275,ENSMUST00000191200
ENSMUSG00000079550;SE:1:59139800-59143695:59143712-59143756:-	NA	NA	0	NA	NA	NA	SE	microexon	NA	ENSMUSG00000079550	ENSMUST00000066374	ENSMUST00000191200,ENSMUST00000066374
ENSMUSG00000079553;RI:17:33884589:33884681-33884742:33884986:-	NA	0.385865308733418	1	0.832042456446155	0.583557374163178	0.686507737183452	RI	NA	NA	ENSMUSG00000079553	ENSMUST00000173492	ENSMUST00000173492,ENSMUST00000114361
ENSMUSG00000079553;SE:17:33885218-33885849:33885902-33886576:-	NA	0.281950559109607	0.436848389203069	0.887098505857961	0.997370338978887	0.602690299741343	SE	other SE	NA	ENSMUSG00000079553	ENSMUST00000114361,ENSMUST00000173492	ENSMUST00000173492,ENSMUST00000114361,ENSMUST00000173386
ENSMUSG00000079557;A3:17:33692153-33696037:33692129-33696037:-	NA	NA	NA	NA	NA	NA	A3	NA	NA	ENSMUSG00000079557	ENSMUST00000066121,ENSMUST00000167611,ENSMUST00000186022,ENSMUST00000172767	ENSMUST00000173454,ENSMUST00000066121,ENSMUST00000186022,ENSMUST00000167611,ENSMUST00000172767
ENSMUSG00000079557;A3:17:33692203-33696037:33692129-33696037:-	NA	NA	NA	NA	NA	NA	A3	NA	NA	ENSMUSG00000079557	ENSMUST00000173015	ENSMUST00000173454,ENSMUST00000173015
ENSMUSG00000079557;A3:17:33692203-33696037:33692153-33696037:-	NA	NA	NA	NA	NA	NA	A3	NA	NA	ENSMUSG00000079557	ENSMUST00000173015	ENSMUST00000066121,ENSMUST00000186022,ENSMUST00000173015,ENSMUST00000167611,ENSMUST00000172767
ENSMUSG00000079557;AL:17:33688099:33688242-33696037:33691998:33692129-33696037:-	NA	NA	NA	NA	NA	NA	AL	NA	NA	ENSMUSG00000079557	ENSMUST00000172934	ENSMUST00000172934,ENSMUST00000173454
ENSMUSG00000079557;AL:17:33688099:33688242-33696037:33691998:33692153-33696037:-	NA	NA	NA	NA	NA	NA	AL	NA	NA	ENSMUSG00000079557	ENSMUST00000172934	ENSMUST00000172767,ENSMUST00000172934
ENSMUSG00000079557;AL:17:33688099:33688242-33696037:33692090:33692203-33696037:-	NA	NA	NA	NA	NA	NA	AL	NA	NA	ENSMUSG00000079557	ENSMUST00000172934	ENSMUST00000172934,ENSMUST00000173015
ENSMUSG00000079557;SE:17:33688242-33692019:33692153-33696037:-	NA	NA	NA	NA	NA	NA	SE	other SE	NA	ENSMUSG00000079557	ENSMUST00000066121,ENSMUST00000167611,ENSMUST00000186022	ENSMUST00000186022,ENSMUST00000172934,ENSMUST00000066121,ENSMUST00000167611
ENSMUSG00000079562;A3:5:33358622-33360352:33358622-33360370:+	NA	NA	NA	NA	NA	NA	A3	NA	NA	ENSMUSG00000079562	ENSMUST00000114449,ENSMUST00000202113	ENSMUST00000114449,ENSMUST00000202113,ENSMUST00000200716
ENSMUSG00000079593;AF:X:53578834-53579707:53579857:53578834-53608868:53608904:-	NA	NA	NA	NA	NA	NA	AF	NA	NA	ENSMUSG00000079593	ENSMUST00000129769	ENSMUST00000129769,ENSMUST00000123034
ENSMUSG00000079610;A5:1:36539534-36541824:36539534-36541859:-	0.205039401103621	0.30036823358071	0.192822188748192	0.0423470679709441	0.478137134914362	0.0837171284917209	A5	NA	NA	ENSMUSG00000079610	ENSMUST00000194894	ENSMUST00000001172,ENSMUST00000194894
ENSMUSG00000079610;A5:1:36542865-36546910:36542865-36547086:-	0	0.268477742534487	0.109473576662206	0	0.571159342454158	0.834960303728975	A5	NA	NA	ENSMUSG00000079610	ENSMUST00000207843	ENSMUST00000001172,ENSMUST00000194894,ENSMUST00000207843
ENSMUSG00000079620;A3:16:32736452-32750194:32736452-32750197:+	NA	NA	NA	NA	NA	NA	A3	NA	NA	ENSMUSG00000079620	ENSMUST00000132475	ENSMUST00000096106,ENSMUST00000132475
ENSMUSG00000079627;SE:X:37669222-37671020:37671065-37672609:-	NA	NA	NA	NA	NA	NA	SE	microexon	NA	ENSMUSG00000079627	ENSMUST00000115162	ENSMUST00000184088,ENSMUST00000115162
ENSMUSG00000079629;SE:X:37639342-37641157:37641202-37642786:-	NA	NA	NA	NA	NA	NA	SE	microexon	NA	ENSMUSG00000079629	ENSMUST00000115169	ENSMUST00000183888,ENSMUST00000115169
ENSMUSG00000079636;A5:X:37470668-37473729:37470487-37473729:+	NA	NA	NA	NA	NA	NA	A5	NA	NA	ENSMUSG00000079636	ENSMUST00000123851	ENSMUST00000151387,ENSMUST00000123851
ENSMUSG00000079636;SE:X:37470668-37472538:37472583-37473729:+	NA	NA	NA	NA	NA	NA	SE	microexon	NA	ENSMUSG00000079636	ENSMUST00000115188,ENSMUST00000115189	ENSMUST00000115188,ENSMUST00000123851,ENSMUST00000115189
ENSMUSG00000079637;AL:X:37455901-37456170:37456193:37455901-37458150:37458197:+	NA	NA	NA	NA	NA	NA	AL	NA	NA	ENSMUSG00000079637	ENSMUST00000184688	ENSMUST00000115190,ENSMUST00000184688
ENSMUSG00000079637;AL:X:37455901-37456170:37456193:37455901-37469524:37469541:+	NA	NA	NA	NA	NA	NA	AL	NA	NA	ENSMUSG00000079637	ENSMUST00000184688	ENSMUST00000173574,ENSMUST00000184688
ENSMUSG00000079637;AL:X:37455901-37458150:37458197:37455901-37469524:37469541:+	NA	NA	NA	NA	NA	NA	AL	NA	NA	ENSMUSG00000079637	ENSMUST00000115190	ENSMUST00000173574,ENSMUST00000115190
ENSMUSG00000079637;SE:X:37454327-37455856:37455901-37458150:+	NA	NA	NA	NA	NA	NA	SE	microexon	NA	ENSMUSG00000079637	ENSMUST00000115190	ENSMUST00000115190,ENSMUST00000183655
ENSMUSG00000079652;AF:6:29281265:29281417-29285879:29283179:29283339-29285879:+	NA	NA	NA	NA	NA	NA	AF	NA	NA	ENSMUSG00000079652	ENSMUST00000167608	ENSMUST00000167608,ENSMUST00000167131
ENSMUSG00000079652;SE:6:29281417-29283158:29283339-29285879:+	NA	NA	NA	NA	NA	NA	SE	other SE	NA	ENSMUSG00000079652	ENSMUST00000115286	ENSMUST00000115286,ENSMUST00000167608
ENSMUSG00000079658;SE:1:16645829-16646988:16647053-16647955:-	NA	NA	NA	NA	NA	NA	SE	other SE	NA	ENSMUSG00000079658	ENSMUST00000187910	ENSMUST00000185771,ENSMUST00000186948,ENSMUST00000185393,ENSMUST00000115352,ENSMUST00000187910,ENSMUST00000186701,ENSMUST00000188641
ENSMUSG00000079666;SE:5:5452067-5455897:5455990-5457285:-	NA	NA	NA	NA	NA	NA	SE	other SE	NA	ENSMUSG00000079666	ENSMUST00000115447	ENSMUST00000128151,ENSMUST00000115447
ENSMUSG00000079685;SE:10:7456615-7456954:7457208-7473254:-	NA	NA	NA	NA	0.888679058392699	NA	SE	other SE	NA	ENSMUSG00000079685	ENSMUST00000177585	ENSMUST00000177585,ENSMUST00000169796
ENSMUSG00000079707;SE:17:15027317-15030509:15030664-15033347:-	NA	NA	0.0731971321990866	NA	NA	NA	SE	other SE	NA	ENSMUSG00000079707	ENSMUST00000040746	ENSMUST00000040746,ENSMUST00000097398
ENSMUSG00000080316;A3:17:17838243-17838316:17838243-17838339:+	0.0254287886166293	0.0516018474292757	NA	NA	NA	NA	A3	NA	NA	ENSMUSG00000080316	ENSMUST00000172097	ENSMUST00000172097,ENSMUST00000154301
ENSMUSG00000080316;A5:17:17837771-17838087:17837769-17838087:+	0.0254287886166293	0.0516018474292757	NA	NA	NA	NA	A5	NA	NA	ENSMUSG00000080316	ENSMUST00000172097	ENSMUST00000139969,ENSMUST00000172097,ENSMUST00000154301
ENSMUSG00000081225;SE:4:96122663-96132995:96133157-96140833:-	NA	0.0109963877013926	0.0278004601073705	1	1	NA	SE	other SE	NA	ENSMUSG00000081225	ENSMUST00000097972	ENSMUST00000121694,ENSMUST00000097972
ENSMUSG00000081769;AL:11:53786339:53786349-53813576:53809780:53809793-53813576:-	NA	NA	NA	NA	NA	NA	AL	NA	NA	ENSMUSG00000081769	ENSMUST00000117316	ENSMUST00000117316,ENSMUST00000120776
ENSMUSG00000081769;AL:11:53786339:53786349-53813576:53813269:53813324-53813576:-	NA	NA	NA	NA	NA	NA	AL	NA	NA	ENSMUSG00000081769	ENSMUST00000117316	ENSMUST00000117316,ENSMUST00000121435
ENSMUSG00000081769;AL:11:53809780:53809793-53813576:53813269:53813324-53813576:-	NA	NA	NA	NA	NA	NA	AL	NA	NA	ENSMUSG00000081769	ENSMUST00000120776	ENSMUST00000120776,ENSMUST00000121435
ENSMUSG00000082361;SE:5:91362451-91366121:91366238-91376914:-	1	1	1	1	NA	NA	SE	other SE	NA	ENSMUSG00000082361	ENSMUST00000121044	ENSMUST00000121044,ENSMUST00000200860
ENSMUSG00000083012;AL:5:143549134-143551409:143551426:143549134-143562757:143562774:+	0	0	0	0	0	0	AL	NA	NA	ENSMUSG00000083012	ENSMUST00000118121,ENSMUST00000101434	ENSMUST00000101434,ENSMUST00000119488,ENSMUST00000118121
ENSMUSG00000083780;AF:4:105789869:105789890-105794217:105790534:105790555-105794217:+	0.999999889784011	0.551331786826734	0.999996128719391	0.172186157610809	1	0.545772544575117	AF	NA	NA	ENSMUSG00000083780	ENSMUST00000184254	ENSMUST00000185012,ENSMUST00000184254
ENSMUSG00000084128;A3:8:106133889-106133960:106133886-106133960:-	NA	NA	0	NA	NA	NA	A3	NA	NA	ENSMUSG00000084128	ENSMUST00000115979	ENSMUST00000146940,ENSMUST00000115979
ENSMUSG00000084786;A3:9:20645489-20645602:20645489-20645622:+	NA	NA	NA	NA	NA	NA	A3	NA	NA	ENSMUSG00000084786	ENSMUST00000161486,ENSMUST00000161834	ENSMUST00000129414,ENSMUST00000161834,ENSMUST00000162303,ENSMUST00000161486,ENSMUST00000160124,ENSMUST00000160682,ENSMUST00000161887,ENSMUST00000161882
ENSMUSG00000085486;SE:11:101593984-101594920:101594969-101595383:-	NA	NA	NA	NA	NA	NA	SE	microexon	NA	ENSMUSG00000085486	ENSMUST00000209862	ENSMUST00000154147,ENSMUST00000209862
ENSMUSG00000085601;SE:7:19105846-19106934:19107045-19111682:-	NA	NA	NA	NA	NA	NA	SE	other SE	NA	ENSMUSG00000085601	ENSMUST00000141380	ENSMUST00000141380,ENSMUST00000127433
ENSMUSG00000085795;AF:8:26977354:26977611-26978568:26978368:26978395-26978568:+	NA	NA	NA	NA	NA	NA	AF	NA	NA	ENSMUSG00000085795	ENSMUST00000154256	ENSMUST00000209411,ENSMUST00000154256
ENSMUSG00000085795;AL:8:26977611-26978235:26978237:26977611-26978262:26978384:+	1	0.0463871517060745	0.820518953195749	0.817090664912504	0	0	AL	NA	NA	ENSMUSG00000085795	ENSMUST00000209610	ENSMUST00000127097,ENSMUST00000209610
ENSMUSG00000085795;AL:8:26977611-26978235:26978237:26977611-26978568:26980091:+	0.00389042173882916	0.00746966235476784	0.23327946541593	0.43413930214919	0	0	AL	NA	NA	ENSMUSG00000085795	ENSMUST00000209610	ENSMUST00000154256,ENSMUST00000209610
ENSMUSG00000085795;AL:8:26977611-26978262:26978384:26977611-26978568:26980091:+	0	0.13398521427725	0.0624003236030348	0.146572307821714	0.118544850910699	0.117855856294622	AL	NA	NA	ENSMUSG00000085795	ENSMUST00000127097	ENSMUST00000127097,ENSMUST00000154256
ENSMUSG00000086040;SE:6:54488030-54489008:54489109-54496480:+	0.79674679544124	0.686458555257859	0.743598138759319	0.798409031947384	1	0.579950949174418	SE	other SE	NA	ENSMUSG00000086040	ENSMUST00000132855,ENSMUST00000172046	ENSMUST00000132855,ENSMUST00000163746,ENSMUST00000172046,ENSMUST00000126637
ENSMUSG00000086112;A3:14:60088274-60095881:60088274-60095944:+	NA	NA	NA	NA	NA	NA	A3	NA	NA	ENSMUSG00000086112	ENSMUST00000154835	ENSMUST00000154835,ENSMUST00000149364
ENSMUSG00000086564;AF:3:101020732-101022146:101022176:101020732-101029453:101029495:-	0.986186569682158	0.988997960117196	0.986717958927226	0.991131822523188	0.987480375996818	NA	AF	NA	NA	ENSMUSG00000086564	ENSMUST00000167086	ENSMUST00000147399,ENSMUST00000167086
ENSMUSG00000086727;A3:1:31141768-31204252:31141764-31204252:-	NA	NA	NA	NA	NA	NA	A3	NA	NA	ENSMUSG00000086727	ENSMUST00000127775	ENSMUST00000187659,ENSMUST00000127775
ENSMUSG00000086727;AL:1:31135226:31135247-31204252:31141744:31141764-31204252:-	NA	NA	NA	NA	NA	NA	AL	NA	NA	ENSMUSG00000086727	ENSMUST00000187892	ENSMUST00000187659,ENSMUST00000187892
ENSMUSG00000086727;AL:1:31135226:31135247-31204252:31141754:31141768-31204252:-	NA	NA	NA	NA	NA	NA	AL	NA	NA	ENSMUSG00000086727	ENSMUST00000187892	ENSMUST00000127775,ENSMUST00000187892
ENSMUSG00000086727;AL:1:31135226:31135247-31204252:31203356:31203388-31204252:-	NA	NA	NA	NA	NA	NA	AL	NA	NA	ENSMUSG00000086727	ENSMUST00000187892	ENSMUST00000135245,ENSMUST00000187892
ENSMUSG00000086727;AL:1:31141744:31141764-31204252:31203356:31203388-31204252:-	NA	NA	NA	NA	NA	NA	AL	NA	NA	ENSMUSG00000086727	ENSMUST00000187659	ENSMUST00000187659,ENSMUST00000135245
ENSMUSG00000086727;AL:1:31141754:31141768-31204252:31203356:31203388-31204252:-	NA	NA	NA	NA	NA	NA	AL	NA	NA	ENSMUSG00000086727	ENSMUST00000127775	ENSMUST00000127775,ENSMUST00000135245
ENSMUSG00000087166;RI:4:98736446:98736747-98736946:98738113:+	NA	NA	1	NA	NA	NA	RI	NA	NA	ENSMUSG00000087166	ENSMUST00000173659	ENSMUST00000154279,ENSMUST00000173659
ENSMUSG00000087279;A3:11:70616304-70616379:70616304-70616398:+	NA	NA	NA	NA	NA	NA	A3	NA	NA	ENSMUSG00000087279	ENSMUST00000135865	ENSMUST00000180052,ENSMUST00000135865,ENSMUST00000144960
ENSMUSG00000087279;A5:11:70616676-70616758:70616605-70616758:+	NA	NA	NA	NA	NA	NA	A5	NA	NA	ENSMUSG00000087279	ENSMUST00000180052	ENSMUST00000180052,ENSMUST00000144960
ENSMUSG00000087444;AL:15:100424244-100426363:100426398:100424244-100426966:100427217:+	NA	NA	NA	NA	NA	NA	AL	NA	NA	ENSMUSG00000087444	ENSMUST00000148928	ENSMUST00000132119,ENSMUST00000148928
ENSMUSG00000089669;SE:11:69684333-69684485:69684532-69684660:-	1	NA	1	1	1	NA	SE	microexon	NA	ENSMUSG00000089669	ENSMUST00000018896	ENSMUST00000018896,ENSMUST00000108648
ENSMUSG00000089715;A3:15:79828978-79833512:79828924-79833512:-	0.72815029791768	0.808150601404551	0.705276835286963	0.790701014020948	0.629255032499709	0.999997933932241	A3	NA	NA	ENSMUSG00000089715	ENSMUST00000109627,ENSMUST00000109623	ENSMUST00000109623,ENSMUST00000109625,ENSMUST00000109627
ENSMUSG00000089715;SE:15:79828978-79833512:79833578-79833702:-	0.806521868304004	0.76022230696613	0.78473636711753	0.905009615891356	1	0.484284618987508	SE	other SE	NA	ENSMUSG00000089715	ENSMUST00000109627,ENSMUST00000109623	ENSMUST00000109623,ENSMUST00000148358,ENSMUST00000109627
ENSMUSG00000089756;AL:2:175919628:175919920-175922722:175920362:175921568-175922722:-	0	0	0.14081137757279	0	0.267985263373472	0	AL	NA	NA	ENSMUSG00000089756	ENSMUST00000109018	ENSMUST00000108949,ENSMUST00000109018
ENSMUSG00000089756;SE:2:175922782-175922989:175923115-175930989:-	1	1	0.85918862242721	1	0.732014736626528	1	SE	other SE	NA	ENSMUSG00000089756	ENSMUST00000108949	ENSMUST00000108949,ENSMUST00000109018
ENSMUSG00000089773;A3:4:112021578-112025467:112021578-112025552:+	NA	NA	NA	NA	NA	NA	A3	NA	NA	ENSMUSG00000089773	ENSMUST00000161389,ENSMUST00000162158	ENSMUST00000117379,ENSMUST00000162158,ENSMUST00000161389
ENSMUSG00000089837;SE:15:79794475-79828688:79828978-79833512:-	6.567405082479e-05	0.0379119299296887	0.0204559253520919	0.0104363781234344	0	0.000698942752807133	SE	other SE	NA	ENSMUSG00000089837	ENSMUST00000089299	ENSMUST00000089299,ENSMUST00000023060
ENSMUSG00000089844;AL:1:85085097:85085144-85089527:85088781:85088816-85089527:-	NA	NA	NA	NA	NA	NA	AL	NA	NA	ENSMUSG00000089844	ENSMUST00000161724	ENSMUST00000160792,ENSMUST00000161724
ENSMUSG00000089847;A3:7:105640622-105640762:105640622-105640813:+	NA	NA	NA	NA	NA	NA	A3	NA	NA	ENSMUSG00000089847	ENSMUST00000151193,ENSMUST00000140577,ENSMUST00000106783,ENSMUST00000058333,ENSMUST00000106780,ENSMUST00000210350	ENSMUST00000106784,ENSMUST00000151193,ENSMUST00000058333,ENSMUST00000210350,ENSMUST00000106780,ENSMUST00000106783,ENSMUST00000140577
ENSMUSG00000089847;A5:7:105640675-105640762:105640622-105640762:+	NA	NA	NA	NA	NA	NA	A5	NA	NA	ENSMUSG00000089847	ENSMUST00000150479	ENSMUST00000151193,ENSMUST00000058333,ENSMUST00000150479,ENSMUST00000106780,ENSMUST00000210350,ENSMUST00000106783,ENSMUST00000140577
ENSMUSG00000089847;A5:7:105640868-105641028:105640857-105641028:+	0.211338714874338	0.425371259322088	0.249009464163495	0.0919501026471716	0.250901049631719	0.164016792494739	A5	NA	NA	ENSMUSG00000089847	ENSMUST00000106784	ENSMUST00000106784,ENSMUST00000058333,ENSMUST00000210350,ENSMUST00000106780,ENSMUST00000106783
ENSMUSG00000089847;A5:7:105641228-105641622:105641160-105641622:+	0.211338714874338	0.425371259322088	0.277549613708873	0.0919501026471716	0.271176134337284	0.247126258698587	A5	NA	NA	ENSMUSG00000089847	ENSMUST00000106784	ENSMUST00000106784,ENSMUST00000210350
ENSMUSG00000089847;AL:7:105640622-105640762:105640884:105640622-105641028:105641201:+	NA	NA	NA	NA	NA	NA	AL	NA	NA	ENSMUSG00000089847	ENSMUST00000151193,ENSMUST00000140577	ENSMUST00000151193,ENSMUST00000209588,ENSMUST00000140577
ENSMUSG00000089847;AL:7:105641160-105641622:105641659:105641160-105643311:105643410:+	NA	NA	NA	NA	NA	NA	AL	NA	NA	ENSMUSG00000089847	ENSMUST00000210350	ENSMUST00000210350,ENSMUST00000209445
ENSMUSG00000089847;SE:7:105640622-105640762:105640857-105641028:+	0.762308732521075	0.697620423213173	0.832427747585118	0.912741219415767	0.915359749004434	0.940812309011598	SE	other SE	ENSG00000132286;SE:11:6502785-6502987:6503082-6503275:+	ENSMUSG00000089847	ENSMUST00000106783,ENSMUST00000058333,ENSMUST00000106780,ENSMUST00000210350	ENSMUST00000058333,ENSMUST00000210350,ENSMUST00000106780,ENSMUST00000209588,ENSMUST00000106783
ENSMUSG00000089847;SE:7:105640622-105640813:105640868-105641028:+	0.462198320204482	0.630702149098203	0.622231272326966	0.514376272555539	0.783655043750399	0.757200182444529	SE	other SE	NA	ENSMUSG00000089847	ENSMUST00000106784	ENSMUST00000106784,ENSMUST00000209588
ENSMUSG00000089857;AF:8:71908736:71908738-71913122:71908752:71908778-71913122:+	NA	0.539840774727929	0.494594025141969	1	1	NA	AF	NA	NA	ENSMUSG00000089857	ENSMUST00000110002	ENSMUST00000110002,ENSMUST00000125802
ENSMUSG00000089857;AF:8:71908736:71908738-71913122:71909159:71909281-71913122:+	NA	0.717377099551573	0.811169240323453	0.63852658582941	1	NA	AF	NA	NA	ENSMUSG00000089857	ENSMUST00000110002	ENSMUST00000110002,ENSMUST00000126607
ENSMUSG00000089857;AF:8:71908752:71908778-71913122:71909159:71909281-71913122:+	NA	0.683907218115912	0.814459315190108	0	NA	NA	AF	NA	NA	ENSMUSG00000089857	ENSMUST00000125802	ENSMUST00000125802,ENSMUST00000126607
ENSMUSG00000089862;SE:6:8270581-8373906:8373967-8426971:+	NA	NA	NA	NA	NA	NA	SE	other SE	NA	ENSMUSG00000089862	ENSMUST00000159378,ENSMUST00000159433,ENSMUST00000159168,ENSMUST00000159335	ENSMUST00000159168,ENSMUST00000159335,ENSMUST00000159433,ENSMUST00000162034,ENSMUST00000159378
ENSMUSG00000089862;SE:6:8373967-8401077:8401154-8426971:+	0.0537713177511629	0.0457379780920421	0.0317094799161972	0.146273193928634	0.250898512352652	0.47040051166175	SE	other SE	NA	ENSMUSG00000089862	ENSMUST00000160705	ENSMUST00000159168,ENSMUST00000160705,ENSMUST00000159335,ENSMUST00000159433,ENSMUST00000159378
ENSMUSG00000089872;SE:1:190899571-190905083:190905118-190911556:-	0.875754776606165	0.927217942220139	0.555684643548617	0.985187129582345	1	0.734012114962684	SE	microexon	NA	ENSMUSG00000089872	ENSMUST00000159624,ENSMUST00000061611	ENSMUST00000061611,ENSMUST00000159624,ENSMUST00000159066
ENSMUSG00000089873;A3:4:61225437-61225560:61225396-61225560:-	NA	NA	0	NA	NA	NA	A3	NA	NA	ENSMUSG00000089873	ENSMUST00000098042	ENSMUST00000072678,ENSMUST00000098042
ENSMUSG00000089917;A5:2:181569624-181569696:181569624-181569711:-	0.452004399337508	0.559193478434688	0.613770304019422	0.540301689043442	0.586489400508763	1	A5	NA	NA	ENSMUSG00000089917	ENSMUST00000057816	ENSMUST00000134340,ENSMUST00000057816
ENSMUSG00000089917;AF:2:181575037-181578547:181578614:181575037-181581856:181581968:-	0.11294467518136	0.393115392400129	0.0691140980425384	0.229858573456707	0.182510542132794	0.136337574628521	AF	NA	NA	ENSMUSG00000089917	ENSMUST00000136875	ENSMUST00000129469,ENSMUST00000136875,ENSMUST00000057816
ENSMUSG00000089917;AF:2:181575037-181578547:181578614:181575037-181584826:181584892:-	1	0.99999833381552	1	1	1	1	AF	NA	NA	ENSMUSG00000089917	ENSMUST00000136875	ENSMUST00000144856,ENSMUST00000136875
ENSMUSG00000089917;AF:2:181575037-181581856:181581968:181575037-181584826:181584892:-	1	0.999998920712205	1	1	1	1	AF	NA	NA	ENSMUSG00000089917	ENSMUST00000057816,ENSMUST00000129469	ENSMUST00000129469,ENSMUST00000144856,ENSMUST00000057816
ENSMUSG00000089917;SE:2:181570598-181572470:181572486-181573074:-	NA	NA	NA	NA	NA	NA	SE	microexon	ENSG00000198276;SE:20:62572561-62575006:62575022-62575750:-	ENSMUSG00000089917	ENSMUST00000057816	ENSMUST00000154613,ENSMUST00000129469,ENSMUST00000057816
ENSMUSG00000089942;SE:7:3838339-3840634:3840684-3840917:-	NA	NA	NA	NA	0	NA	SE	microexon	NA	ENSMUSG00000089942	ENSMUST00000108615	ENSMUST00000119469,ENSMUST00000108615
ENSMUSG00000089984;A3:5:137618907-137619585:137618841-137619585:-	NA	NA	1	NA	NA	NA	A3	NA	NA	ENSMUSG00000089984	ENSMUST00000031732	ENSMUST00000111002,ENSMUST00000031732
ENSMUSG00000089984;A5:5:137619743-137621206:137619743-137621363:-	NA	NA	1	NA	NA	NA	A5	NA	NA	ENSMUSG00000089984	ENSMUST00000111002,ENSMUST00000031732	ENSMUST00000031732,ENSMUST00000111002,ENSMUST00000136028
ENSMUSG00000090019;A3:6:48741417-48742285:48741417-48742499:+	NA	NA	NA	0	0	NA	A3	NA	NA	ENSMUSG00000090019	ENSMUST00000140054	ENSMUST00000054368,ENSMUST00000204168,ENSMUST00000140054
ENSMUSG00000090053;AL:4:57689544-57698490:57698512:57689544-57709451:57710184:+	0	0	0	0	0.39419550470358	0	AL	NA	NA	ENSMUSG00000090053	ENSMUST00000142556	ENSMUST00000142556,ENSMUST00000102904,ENSMUST00000102905
ENSMUSG00000090061;AL:5:63800624-63804371:63808300:63800624-63809480:63809521:+	NA	NA	NA	NA	NA	NA	AL	NA	NA	ENSMUSG00000090061	ENSMUST00000159584	ENSMUST00000162757,ENSMUST00000159584
ENSMUSG00000090077;AF:2:181380078:181380179-181382487:181381358:181381394-181382487:+	NA	0.887098789006904	0.835123470024092	1	1	0.319596871968199	AF	NA	NA	ENSMUSG00000090077	ENSMUST00000140943	ENSMUST00000126611,ENSMUST00000140943
ENSMUSG00000090077;AF:2:181380078:181380179-181382487:181382217:181382314-181382487:+	NA	0.428568109577589	0.377654257226029	1	1	0.153681661372803	AF	NA	NA	ENSMUSG00000090077	ENSMUST00000140943	ENSMUST00000108804,ENSMUST00000140943,ENSMUST00000048077
ENSMUSG00000090077;AF:2:181381358:181381394-181382487:181382217:181382314-181382487:+	NA	0.087134251291278	0.106986468207816	NA	NA	0.278806956524529	AF	NA	NA	ENSMUSG00000090077	ENSMUST00000126611	ENSMUST00000108804,ENSMUST00000126611,ENSMUST00000048077
ENSMUSG00000090077;AL:2:181382703-181382799:181383115:181382703-181383258:181383274:+	NA	0.428568109577589	0.377654257226029	1	1	0.153681661372803	AL	NA	NA	ENSMUSG00000090077	ENSMUST00000140943	ENSMUST00000108804,ENSMUST00000140943
ENSMUSG00000090077;SE:2:181382703-181382799:181383160-181383258:+	NA	0.087134251291278	0.106986468207816	NA	NA	0.278806956524529	SE	other SE	NA	ENSMUSG00000090077	ENSMUST00000126611,ENSMUST00000048077	ENSMUST00000108804,ENSMUST00000126611,ENSMUST00000048077
ENSMUSG00000090083;AF:17:29614968:29615078-29626506:29621569:29621637-29626506:+	NA	NA	NA	NA	NA	NA	AF	NA	NA	ENSMUSG00000090083	ENSMUST00000162588	ENSMUST00000173449,ENSMUST00000162588
ENSMUSG00000090083;AL:17:29621637-29626400:29626453:29621637-29626506:29627073:+	NA	NA	NA	NA	NA	NA	AL	NA	NA	ENSMUSG00000090083	ENSMUST00000172485	ENSMUST00000172485,ENSMUST00000173449
ENSMUSG00000090083;SE:17:29615078-29621509:29621637-29626506:+	1	1	1	1	1	1	SE	other SE	NA	ENSMUSG00000090083	ENSMUST00000024817	ENSMUST00000024817,ENSMUST00000162588
ENSMUSG00000090084;SE:X:10067601-10069373:10069564-10117444:-	NA	NA	0	0	1	NA	SE	other SE	NA	ENSMUSG00000090084	ENSMUST00000115544	ENSMUST00000115544,ENSMUST00000115543
ENSMUSG00000090084;SE:X:10069564-10073769:10073828-10117444:-	NA	1	NA	1	0	NA	SE	other SE	ENSG00000101955;SE:X:38033604-38037538:38037597-38079949:-	ENSMUSG00000090084	ENSMUST00000044789	ENSMUST00000115544,ENSMUST00000044789
ENSMUSG00000090093;SE:2:175131769-175132929:175132989-175133196:-	0.710371025926215	0.198038351047288	0.124150509956396	0.0906187266324642	0.0496731813305943	0.0769109882043154	SE	other SE	NA	ENSMUSG00000090093	ENSMUST00000109060	ENSMUST00000109062,ENSMUST00000109060
ENSMUSG00000090100;SE:2:120777599-120783695:120783799-120785979:-	1	1	1	1	1	1	SE	other SE	ENSG00000128881;SE:15:43109295-43120126:43120230-43122136:-	ENSMUSG00000090100	ENSMUST00000057135,ENSMUST00000085840,ENSMUST00000028740,ENSMUST00000143051	ENSMUST00000085840,ENSMUST00000131389,ENSMUST00000143051,ENSMUST00000028740,ENSMUST00000057135
ENSMUSG00000090112;A3:10:11164995-11166486:11164995-11166608:+	NA	NA	NA	NA	NA	NA	A3	NA	NA	ENSMUSG00000090112	ENSMUST00000159810,ENSMUST00000054814,ENSMUST00000159541,ENSMUST00000044053	ENSMUST00000160461,ENSMUST00000044053,ENSMUST00000159810,ENSMUST00000054814,ENSMUST00000159541
ENSMUSG00000090112;A5:10:11172001-11178734:11171994-11178734:+	NA	NA	NA	NA	NA	NA	A5	NA	NA	ENSMUSG00000090112	ENSMUST00000159810	ENSMUST00000159541,ENSMUST00000044053,ENSMUST00000159810,ENSMUST00000054814
ENSMUSG00000090115;A5:17:47679869-47680682:47679718-47680682:+	1	0.261335471237991	0.560415337236056	0.304377625509727	0.419904341502149	NA	A5	NA	NA	ENSMUSG00000090115	ENSMUST00000024779	ENSMUST00000024779,ENSMUST00000152724
ENSMUSG00000090115;SE:17:47673418-47674716:47674920-47678844:+	NA	NA	NA	NA	NA	NA	SE	other SE	NA	ENSMUSG00000090115	ENSMUST00000024779,ENSMUST00000152724	ENSMUST00000131550,ENSMUST00000024779,ENSMUST00000152724
ENSMUSG00000090121;SE:12:70154265-70159342:70159469-70161451:+	NA	NA	NA	NA	NA	NA	SE	other SE	ENSG00000131969;SE:14:51338996-51344670:51344797-51345463:+	ENSMUSG00000090121	ENSMUST00000169156	ENSMUST00000182512,ENSMUST00000182782,ENSMUST00000169156
ENSMUSG00000090124;A5:1:88095978-88215044:88095303-88215044:+	1	0.905553159554537	1	1	1	0.773371382514095	A5	NA	NA	ENSMUSG00000090124	ENSMUST00000058237	ENSMUST00000126203,ENSMUST00000058237,ENSMUST00000150634
ENSMUSG00000090124;AF:1:88095121:88095303-88215044:88138474:88139331-88215044:+	0	0.201298298993198	0	0	0	0.61758293756201	AF	NA	NA	ENSMUSG00000090124	ENSMUST00000126203,ENSMUST00000150634	ENSMUST00000126203,ENSMUST00000150634,ENSMUST00000113135
ENSMUSG00000090124;AF:1:88095121:88095978-88215044:88138474:88139331-88215044:+	0.750000187500046	0.707300513068413	0.882911346839369	0.935804405828664	0.728044464886214	0.846414050158535	AF	NA	NA	ENSMUSG00000090124	ENSMUST00000058237	ENSMUST00000058237,ENSMUST00000113135
ENSMUSG00000090124;SE:1:88215175-88215795:88215882-88216138:+	1	1	1	1	1	1	SE	other SE	NA	ENSMUSG00000090124	ENSMUST00000150634,ENSMUST00000058237,ENSMUST00000113135	ENSMUST00000150634,ENSMUST00000058237,ENSMUST00000126203,ENSMUST00000113135
ENSMUSG00000090164;AL:6:128850085:128850205-128884938:128879578:128879590-128884938:-	NA	0.448993721298188	NA	NA	NA	NA	AL	NA	NA	ENSMUSG00000090164	ENSMUST00000160290	ENSMUST00000160290,ENSMUST00000178918
ENSMUSG00000090165;A5:1:88056336-88215044:88055664-88215044:+	NA	NA	NA	NA	0	NA	A5	NA	NA	ENSMUSG00000090165	ENSMUST00000113142	ENSMUST00000113142,ENSMUST00000138182
ENSMUSG00000090165;RI:1:88055482:88055664-88056262:88056336:+	NA	NA	NA	NA	NA	NA	RI	NA	NA	ENSMUSG00000090165	ENSMUST00000113142	ENSMUST00000173325,ENSMUST00000113142
ENSMUSG00000090165;SE:1:88055664-88056262:88056336-88215044:+	NA	NA	NA	NA	0	NA	SE	other SE	NA	ENSMUSG00000090165	ENSMUST00000173325	ENSMUST00000173325,ENSMUST00000138182
ENSMUSG00000090173;A5:11:62873529-62874942:62873492-62874942:+	NA	NA	0.912474777638676	NA	NA	NA	A5	NA	NA	ENSMUSG00000090173	ENSMUST00000036085,ENSMUST00000150989	ENSMUST00000150989,ENSMUST00000036085,ENSMUST00000177336
ENSMUSG00000090173;A5:11:62873544-62874942:62873492-62874942:+	NA	NA	0.0435066188082792	NA	NA	NA	A5	NA	NA	ENSMUSG00000090173	ENSMUST00000176577	ENSMUST00000176577,ENSMUST00000177336
ENSMUSG00000090173;A5:11:62873544-62874942:62873529-62874942:+	NA	NA	0.00434405194952122	NA	NA	NA	A5	NA	NA	ENSMUSG00000090173	ENSMUST00000176577	ENSMUST00000176577,ENSMUST00000150989,ENSMUST00000036085
ENSMUSG00000090173;SE:11:62853392-62854270:62854299-62855286:+	NA	NA	1.77972708456619e-05	NA	NA	NA	SE	microexon	NA	ENSMUSG00000090173	ENSMUST00000036085	ENSMUST00000176577,ENSMUST00000150989,ENSMUST00000036085,ENSMUST00000177336
ENSMUSG00000090202;AL:3:146646405:146646429-146650475:146649679:146649694-146650475:-	NA	NA	NA	NA	NA	NA	AL	NA	NA	ENSMUSG00000090202	ENSMUST00000049703	ENSMUST00000149825,ENSMUST00000049703
ENSMUSG00000090206;AL:8:95320938-95321160:95321187:95320938-95325487:95325559:+	NA	NA	NA	NA	NA	NA	AL	NA	NA	ENSMUSG00000090206	ENSMUST00000161029,ENSMUST00000098480	ENSMUST00000162294,ENSMUST00000161029,ENSMUST00000098480
ENSMUSG00000090210;A3:3:96656293-96656441:96656293-96656444:+	0.658497722597255	1	1	NA	1	NA	A3	NA	NA	ENSMUSG00000090210	ENSMUST00000029744	ENSMUST00000119365,ENSMUST00000029744
ENSMUSG00000090231;A3:17:34856945-34857004:34856929-34857004:-	NA	NA	NA	0.0277514285483472	0	NA	A3	NA	NA	ENSMUSG00000090231	ENSMUST00000141295	ENSMUST00000176203,ENSMUST00000025229,ENSMUST00000176332,ENSMUST00000141295,ENSMUST00000154526,ENSMUST00000128767
ENSMUSG00000090231;A3:17:34857136-34857219:34857132-34857219:-	NA	NA	NA	1	1	NA	A3	NA	NA	ENSMUSG00000090231	ENSMUST00000176332,ENSMUST00000128767,ENSMUST00000025229,ENSMUST00000141295,ENSMUST00000153400	ENSMUST00000176203,ENSMUST00000025229,ENSMUST00000176332,ENSMUST00000141295,ENSMUST00000154526,ENSMUST00000128767,ENSMUST00000153400
ENSMUSG00000090231;RI:17:34856880:34856929-34857004:34857136:-	NA	NA	NA	0.024944014882073	0.029012193013309	NA	RI	NA	NA	ENSMUSG00000090231	ENSMUST00000153400	ENSMUST00000128767,ENSMUST00000025229,ENSMUST00000153400,ENSMUST00000176332
ENSMUSG00000090231;RI:17:34856880:34856945-34857004:34857136:-	NA	NA	NA	0.472643148673547	1	NA	RI	NA	NA	ENSMUSG00000090231	ENSMUST00000153400	ENSMUST00000153400,ENSMUST00000141295
ENSMUSG00000090231;SE:17:34857821-34858037:34858154-34858498:-	NA	NA	NA	0.56766782157659	NA	NA	SE	other SE	NA	ENSMUSG00000090231	ENSMUST00000128767,ENSMUST00000025229,ENSMUST00000141295,ENSMUST00000154526,ENSMUST00000176203	ENSMUST00000176203,ENSMUST00000025229,ENSMUST00000154526,ENSMUST00000141295,ENSMUST00000133127,ENSMUST00000128767
ENSMUSG00000090231;SE:17:34857821-34858498:34858595-34859009:-	NA	NA	NA	0.163100641286088	0	NA	SE	other SE	NA	ENSMUSG00000090231	ENSMUST00000133127	ENSMUST00000176332,ENSMUST00000133127
ENSMUSG00000090247;AF:10:128922726-128923375:128923435:128922726-128923928:128923976:-	0.976437560745826	0.983623135195381	1	0.940284788427453	0.940489016672358	0.978908802085881	AF	NA	NA	ENSMUSG00000090247	ENSMUST00000153731,ENSMUST00000026405	ENSMUST00000131271,ENSMUST00000153731,ENSMUST00000026405
ENSMUSG00000090247;AL:10:128918124:128918138-128920559:128920000:128920107-128920559:-	0.404572864751047	0.190559731858618	0.174737092920867	0.158652844178465	0.262168715906862	0.355464131710901	AL	NA	NA	ENSMUSG00000090247	ENSMUST00000153731	ENSMUST00000131271,ENSMUST00000153731,ENSMUST00000026405
ENSMUSG00000090258;SE:12:76773393-76775594:76775664-76782813:+	0.885983907115485	1	1	0.926270036727514	0.887755167014178	0.912645181786318	SE	other SE	ENSG00000258289;SE:14:65390844-65392728:65392798-65398856,65410017:+	ENSMUSG00000090258	ENSMUST00000041262	ENSMUST00000041262,ENSMUST00000110399
ENSMUSG00000090266;A3:11:116843774-116845763:116843774-116845819:+	NA	NA	NA	NA	NA	NA	A3	NA	NA	ENSMUSG00000090266	ENSMUST00000140869	ENSMUST00000140869,ENSMUST00000132593
ENSMUSG00000090272;SE:1:173862883-173865399:173865557-173871378:-	NA	0	1	0.524595481300786	0.203926623820771	NA	SE	other SE	NA	ENSMUSG00000090272	ENSMUST00000188804,ENSMUST00000111210	ENSMUST00000188804,ENSMUST00000186442,ENSMUST00000111210
ENSMUSG00000090363;AL:14:7154626:7154698-7157281:7154702:7154708-7157281:-	NA	NA	NA	NA	NA	NA	AL	NA	NA	ENSMUSG00000090363	ENSMUST00000090663	ENSMUST00000172431,ENSMUST00000090663
ENSMUSG00000090404;AL:14:6766285:6766287-6771383:6766948:6767109-6771383:-	NA	NA	NA	NA	NA	NA	AL	NA	NA	ENSMUSG00000090404	ENSMUST00000170673	ENSMUST00000168790,ENSMUST00000170673
ENSMUSG00000090523;AF:18:32530201-32532734:32532755:32530201-32559786:32559825:-	NA	NA	1	NA	1	NA	AF	NA	NA	ENSMUSG00000090523	ENSMUST00000172434	ENSMUST00000172434,ENSMUST00000174000
ENSMUSG00000090523;SE:18:32530201-32532734:32532784-32559786:-	1	1	1	1	1	1	SE	microexon	NA	ENSMUSG00000090523	ENSMUST00000174459	ENSMUST00000174459,ENSMUST00000174000
ENSMUSG00000090553;A5:1:133608959-133609718:133608959-133609719:-	NA	NA	NA	NA	NA	NA	A5	NA	NA	ENSMUSG00000090553	ENSMUST00000166915,ENSMUST00000166291,ENSMUST00000164096	ENSMUST00000166915,ENSMUST00000164574,ENSMUST00000172079,ENSMUST00000166291,ENSMUST00000164096
ENSMUSG00000090553;AL:1:133604065:133604076-133608897:133606451:133606579-133608897:-	NA	NA	NA	NA	NA	NA	AL	NA	NA	ENSMUSG00000090553	ENSMUST00000166291	ENSMUST00000164096,ENSMUST00000166291
ENSMUSG00000090553;SE:1:133604076-133606501:133606579-133608897:-	NA	NA	NA	NA	NA	NA	SE	other SE	NA	ENSMUSG00000090553	ENSMUST00000166915	ENSMUST00000166915,ENSMUST00000166291
ENSMUSG00000090626;A3:9:72480775-72482447:72480747-72482447:-	NA	1	0.869103886638317	0.550063763243056	1	0.783113095666264	A3	NA	NA	ENSMUSG00000090626	ENSMUST00000184125,ENSMUST00000183574,ENSMUST00000183856,ENSMUST00000184557,ENSMUST00000183501	ENSMUST00000183856,ENSMUST00000183501,ENSMUST00000184125,ENSMUST00000183428,ENSMUST00000184557,ENSMUST00000183574
ENSMUSG00000090626;A3:9:72482529-72484069:72482523-72484069:-	NA	0	0.251943482885232	0.541611112067061	1	0.292760321859411	A3	NA	NA	ENSMUSG00000090626	ENSMUST00000184125,ENSMUST00000183574,ENSMUST00000183856,ENSMUST00000184557,ENSMUST00000183428	ENSMUST00000183856,ENSMUST00000183501,ENSMUST00000184125,ENSMUST00000183428,ENSMUST00000184557,ENSMUST00000183574
ENSMUSG00000090626;SE:9:72473792-72477737:72477910-72478340:-	NA	1	0.709349196193724	0	0.923511062446251	0	SE	other SE	NA	ENSMUSG00000090626	ENSMUST00000085358,ENSMUST00000184831,ENSMUST00000184125,ENSMUST00000183856	ENSMUST00000183856,ENSMUST00000184125,ENSMUST00000184831,ENSMUST00000085358,ENSMUST00000183574
ENSMUSG00000090626;SE:9:72480775-72482447:72482523-72484069:-	NA	0.406174707619977	0.21638310684444	0.587379435489166	NA	0.149567626218287	SE	other SE	NA	ENSMUSG00000090626	ENSMUST00000183501	ENSMUST00000183501,ENSMUST00000184312
ENSMUSG00000090626;SE:9:72480775-72482447:72482529-72484069:-	NA	0	0.0427716552566302	0.221606826296232	1	0.0185183810263756	SE	other SE	NA	ENSMUSG00000090626	ENSMUST00000184125,ENSMUST00000183574,ENSMUST00000183856,ENSMUST00000184557	ENSMUST00000183856,ENSMUST00000184125,ENSMUST00000184312,ENSMUST00000184557,ENSMUST00000183574
ENSMUSG00000090627;AL:14:6529152:6529154-6534234:6529979:6529984-6534234:-	NA	NA	NA	NA	NA	NA	AL	NA	NA	ENSMUSG00000090627	ENSMUST00000164917	ENSMUST00000163636,ENSMUST00000164917
ENSMUSG00000090659;AL:13:67784489-67786159:67787081:67784489-67792072:67792172:+	NA	0.384961458054678	0.23380378943333	0.453230557984586	0.0709695015376811	NA	AL	NA	NA	ENSMUSG00000090659	ENSMUST00000164936	ENSMUST00000164936,ENSMUST00000181319
ENSMUSG00000090733;A3:3:90212753-90212934:90212740-90212934:-	NA	NA	NA	NA	NA	NA	A3	NA	NA	ENSMUSG00000090733	ENSMUST00000195998,ENSMUST00000196205,ENSMUST00000170122	ENSMUST00000170122,ENSMUST00000196205,ENSMUST00000195998,ENSMUST00000197361
ENSMUSG00000090744;AF:7:41548110-41560714:41560716:41548110-41573339:41573662:-	NA	1	1	1	1	1	AF	NA	NA	ENSMUSG00000090744	ENSMUST00000073410	ENSMUST00000073410,ENSMUST00000110214
ENSMUSG00000090744;SE:7:41547776-41547984:41548110-41560714:-	NA	0.452615424218888	0.390234386068541	1	1	1	SE	other SE	NA	ENSMUSG00000090744	ENSMUST00000073410	ENSMUST00000073410,ENSMUST00000164677
ENSMUSG00000090764;AL:14:4168063-4172360:4172539:4168063-4173178:4173180:+	NA	NA	NA	NA	NA	NA	AL	NA	NA	ENSMUSG00000090764	ENSMUST00000171866	ENSMUST00000171866,ENSMUST00000167839
ENSMUSG00000090827;AL:14:4986982-4991264:4991455:4986982-4992084:4992086:+	NA	NA	NA	NA	NA	NA	AL	NA	NA	ENSMUSG00000090827	ENSMUST00000171964	ENSMUST00000171636,ENSMUST00000171964
ENSMUSG00000090868;A3:14:52983501-52983597:52983501-52983600:+	NA	NA	1	NA	NA	NA	A3	NA	NA	ENSMUSG00000090868	ENSMUST00000200548	ENSMUST00000167409,ENSMUST00000200548
ENSMUSG00000090891;A3:6:87104842-87110874:87104842-87110877:+	NA	0.0611851257956847	0.0681486953364925	NA	0.0659616166252414	0.053049225218734	A3	NA	NA	ENSMUSG00000090891	ENSMUST00000204927	ENSMUST00000170124,ENSMUST00000204927
ENSMUSG00000090891;A5:6:87104842-87110874:87104839-87110874:+	NA	0.0611851257956847	0.0681486953364925	NA	0.0659616166252414	0.053049225218734	A5	NA	NA	ENSMUSG00000090891	ENSMUST00000204927	ENSMUST00000204927,ENSMUST00000203747
ENSMUSG00000090935;AF:12:81504639-81510829:81510978:81504639-81532716:81532779:-	NA	NA	NA	NA	NA	NA	AF	NA	NA	ENSMUSG00000090935	ENSMUST00000114201	ENSMUST00000164431,ENSMUST00000114201
ENSMUSG00000090935;SE:12:81504639-81510829:81510965-81532716:-	NA	NA	NA	NA	NA	NA	SE	other SE	NA	ENSMUSG00000090935	ENSMUST00000163402,ENSMUST00000169158	ENSMUST00000163402,ENSMUST00000164431,ENSMUST00000169158
ENSMUSG00000091122;AL:14:44586491-44587024:44587035:44586491-44587633:44587635:+	NA	NA	NA	NA	NA	NA	AL	NA	NA	ENSMUSG00000091122	ENSMUST00000178759	ENSMUST00000170094,ENSMUST00000178759
ENSMUSG00000091148;AL:14:4484779-4489034:4489213:4484779-4489852:4489854:+	NA	NA	NA	NA	NA	NA	AL	NA	NA	ENSMUSG00000091148	ENSMUST00000167902	ENSMUST00000169364,ENSMUST00000167902
ENSMUSG00000091345;AL:9:105857321:105857337-105861830:105858668:105858684-105861830:-	NA	NA	NA	NA	NA	NA	AL	NA	NA	ENSMUSG00000091345	ENSMUST00000190193	ENSMUST00000190193,ENSMUST00000165165
ENSMUSG00000091490;SE:8:43185458-43187571:43187711-43190069:+	NA	NA	NA	NA	NA	NA	SE	other SE	NA	ENSMUSG00000091490	ENSMUST00000209200,ENSMUST00000210136,ENSMUST00000163869	ENSMUST00000163869,ENSMUST00000209872,ENSMUST00000209200,ENSMUST00000210136
ENSMUSG00000091563;AL:14:4128136-4131636:4131642:4128136-4131646:4131718:+	NA	NA	0.000353367968492712	NA	NA	NA	AL	NA	NA	ENSMUSG00000091563	ENSMUST00000170207	ENSMUST00000170207,ENSMUST00000167397
ENSMUSG00000091568;AL:14:6017033:6017084-6020477:6017896:6017902-6020477:-	NA	NA	1	NA	NA	NA	AL	NA	NA	ENSMUSG00000091568	ENSMUST00000171428	ENSMUST00000171428,ENSMUST00000164139
ENSMUSG00000091617;AL:14:7467503:7467509-7471005:7470886:7470892-7471005:-	NA	NA	NA	NA	NA	NA	AL	NA	NA	ENSMUSG00000091617	ENSMUST00000164366	ENSMUST00000164366,ENSMUST00000167833
ENSMUSG00000091625;MX:6:56702168-56703006:56703033-56704623:56702168-56703314:56703409-56704623:-	NA	NA	NA	NA	NA	NA	MX	NA	NA	ENSMUSG00000091625	ENSMUST00000203958	ENSMUST00000203958,ENSMUST00000176595
ENSMUSG00000091625;SE:6:56702168-56703006:56703033-56703314:-	NA	NA	NA	NA	NA	NA	SE	microexon	NA	ENSMUSG00000091625	ENSMUST00000170382	ENSMUST00000170382,ENSMUST00000176595
ENSMUSG00000091625;SE:6:56703033-56703314:56703409-56704623:-	NA	NA	NA	NA	NA	NA	SE	other SE	NA	ENSMUSG00000091625	ENSMUST00000170382	ENSMUST00000203958,ENSMUST00000170382
ENSMUSG00000091638;RI:7:20787285:20787923-20787954:20788205:+	NA	NA	NA	NA	NA	NA	RI	NA	NA	ENSMUSG00000091638	ENSMUST00000173723	ENSMUST00000168794,ENSMUST00000173723
ENSMUSG00000091682;A5:13:19262688-19263255:19262687-19263255:+	NA	NA	NA	NA	NA	NA	A5	NA	NA	ENSMUSG00000091682	ENSMUST00000164407	ENSMUST00000164407,ENSMUST00000198163
ENSMUSG00000091692;SE:7:40987712-40989649:40989921-40992916:+	NA	NA	NA	NA	NA	NA	SE	other SE	NA	ENSMUSG00000091692	ENSMUST00000206529	ENSMUST00000171664,ENSMUST00000206529
ENSMUSG00000091700;AL:14:4712272-4716535:4716714:4712272-4717353:4717355:+	NA	NA	NA	NA	NA	NA	AL	NA	NA	ENSMUSG00000091700	ENSMUST00000171305	ENSMUST00000171305,ENSMUST00000169465
ENSMUSG00000091725;A5:14:44285740-44286734:44285735-44286734:+	NA	NA	NA	NA	NA	NA	A5	NA	NA	ENSMUSG00000091725	ENSMUST00000169601	ENSMUST00000169601,ENSMUST00000164663
ENSMUSG00000091725;AL:14:44289139-44289280:44289300:44289139-44290301:44290303:+	NA	NA	NA	NA	NA	NA	AL	NA	NA	ENSMUSG00000091725	ENSMUST00000177877	ENSMUST00000177877,ENSMUST00000164663
ENSMUSG00000091803;AL:12:81359318:81359344-81474587:81374469:81374507-81474587:-	0.989132861552137	1	0.980204460293953	1	0.976872717952946	1	AL	NA	NA	ENSMUSG00000091803	ENSMUST00000110340	ENSMUST00000166723,ENSMUST00000110340
ENSMUSG00000091803;AL:12:81359318:81359344-81474587:81472139:81472171-81474587:-	0.957026991081567	0.962285796256071	0.977677122533084	0.912522117499667	0.870913641120935	0.833716457461116	AL	NA	NA	ENSMUSG00000091803	ENSMUST00000110340	ENSMUST00000168463,ENSMUST00000110340
ENSMUSG00000091803;AL:12:81359318:81359344-81474587:81472238:81472351-81474587:-	0.807841527424401	0.936438925199601	0.964317084977664	0.944379496985116	0.731699738573259	0.847317963489901	AL	NA	NA	ENSMUSG00000091803	ENSMUST00000110340	ENSMUST00000002757,ENSMUST00000110340
ENSMUSG00000091803;AL:12:81374469:81374507-81474587:81472139:81472171-81474587:-	0.196577199941443	0	0.469354184348222	0	0.137728929978403	0	AL	NA	NA	ENSMUSG00000091803	ENSMUST00000166723	ENSMUST00000168463,ENSMUST00000166723
ENSMUSG00000091803;AL:12:81374469:81374507-81474587:81472238:81472351-81474587:-	0.0441486632050944	0	0.353073514109176	0	0.0606493512481908	0	AL	NA	NA	ENSMUSG00000091803	ENSMUST00000166723	ENSMUST00000002757,ENSMUST00000166723
ENSMUSG00000091803;AL:12:81472139:81472171-81474587:81472238:81472351-81474587:-	0.158795995158479	0.366051970556056	0.381586618555739	0.619434784805894	0.287860529196103	0.525358102650217	AL	NA	NA	ENSMUSG00000091803	ENSMUST00000168463	ENSMUST00000168463,ENSMUST00000002757
ENSMUSG00000091882;AL:14:6049792:6049794-6055259:6050589:6050612-6055259:-	NA	NA	NA	NA	NA	NA	AL	NA	NA	ENSMUSG00000091882	ENSMUST00000170613	ENSMUST00000170613,ENSMUST00000168088
ENSMUSG00000091898;A3:14:31210678-31211280:31210678-31211306:+	0.842133110849932	0.564477567493824	0.74885770222559	0.814785297435318	NA	1	A3	NA	NA	ENSMUSG00000091898	ENSMUST00000169169	ENSMUST00000169169,ENSMUST00000170268
ENSMUSG00000091923;SE:14:44717955-44721999:44722180-44722862:-	NA	NA	NA	NA	NA	NA	SE	other SE	NA	ENSMUSG00000091923	ENSMUST00000165003	ENSMUST00000165003,ENSMUST00000169062
ENSMUSG00000091931;AL:12:102754078:102754166-102757541:102756490:102756542-102757541:-	0.249861226606893	0.269654780444074	0.500311384565441	0.445394119913074	0.370646884302299	0.192008737361769	AL	NA	NA	ENSMUSG00000091931	ENSMUST00000173969	ENSMUST00000179263,ENSMUST00000173969
ENSMUSG00000092060;A5:5:67418022-67427066:67418022-67427469:-	NA	NA	NA	NA	NA	NA	A5	NA	NA	ENSMUSG00000092060	ENSMUST00000169190,ENSMUST00000201972	ENSMUST00000201972,ENSMUST00000202131,ENSMUST00000201528,ENSMUST00000169190
ENSMUSG00000092060;AF:5:67418022-67427066:67427330:67418022-67427469:67427579:-	NA	NA	NA	NA	NA	NA	AF	NA	NA	ENSMUSG00000092060	ENSMUST00000201705	ENSMUST00000201705,ENSMUST00000201528,ENSMUST00000202131
ENSMUSG00000092137;SE:9:71479540-71481342:71481546-71515069:-	1	NA	1	NA	NA	NA	SE	other SE	NA	ENSMUSG00000092137	ENSMUST00000163998	ENSMUST00000166843,ENSMUST00000163998
ENSMUSG00000092137;SE:9:71481546-71515069:71515169-71524782:-	1	NA	1	NA	NA	NA	SE	other SE	NA	ENSMUSG00000092137	ENSMUST00000163998	ENSMUST00000164962,ENSMUST00000163998
ENSMUSG00000092137;SE:9:71481546-71524782:71524865-71546669:-	NA	0	NA	NA	NA	NA	SE	other SE	NA	ENSMUSG00000092137	ENSMUST00000164962	ENSMUST00000164962,ENSMUST00000165936
ENSMUSG00000092260;A3:8:69743610-69744192:69743269-69744192:-	1	1	1	0.189206129823535	NA	NA	A3	NA	NA	ENSMUSG00000092260	ENSMUST00000130458	ENSMUST00000130458,ENSMUST00000154063
ENSMUSG00000092511;MX:17:34861213-34861731:34861964-34863345:34861213-34863023:34863031-34863345:-	0.842458860289406	0.663387457807174	0.224898757527338	0.826064125123275	0.251719189617001	NA	MX	NA	NA	ENSMUSG00000092511	ENSMUST00000146299	ENSMUST00000146299,ENSMUST00000129891
ENSMUSG00000092511;SE:17:34864606-34864729:34864869-34866518:-	0.842458860289406	0.663387457807174	0.224898757527338	0.826064125123275	0.251719189617001	NA	SE	other SE	NA	ENSMUSG00000092511	ENSMUST00000146299	ENSMUST00000146299,ENSMUST00000129891
ENSMUSG00000092518;A3:7:4770521-4770575:4770496-4770575:-	NA	NA	NA	NA	NA	NA	A3	NA	NA	ENSMUSG00000092518	ENSMUST00000163574	ENSMUST00000163574,ENSMUST00000174409
ENSMUSG00000092607;AL:3:95129787:95129883-95132825:95130196:95130358-95132825:-	0.384594761140478	0.472318458507594	0.435536108509078	0.468346196985311	0.239514309269777	0.491452304899838	AL	NA	NA	ENSMUSG00000092607	ENSMUST00000173462	ENSMUST00000173462,ENSMUST00000172572
ENSMUSG00000092622;RI:9:73103216:73103292-73103365:73104189:+	NA	NA	NA	NA	NA	NA	RI	NA	NA	ENSMUSG00000092622	ENSMUST00000034737	ENSMUST00000034737,ENSMUST00000167514
ENSMUSG00000093445;AF:5:137629207:137629426-137633572:137630250:137630307-137633572:+	NA	NA	NA	NA	NA	NA	AF	NA	NA	ENSMUSG00000093445	ENSMUST00000031734,ENSMUST00000176667	ENSMUST00000176667,ENSMUST00000031734,ENSMUST00000175968
ENSMUSG00000093445;AL:5:137629426-137630787:137630983:137629426-137633849:137633925:+	NA	NA	NA	NA	NA	NA	AL	NA	NA	ENSMUSG00000093445	ENSMUST00000176011	ENSMUST00000176011,ENSMUST00000177477
ENSMUSG00000093445;AL:5:137639655-137639948:137640142:137639655-137640765:137640866:+	NA	NA	NA	NA	NA	NA	AL	NA	NA	ENSMUSG00000093445	ENSMUST00000031734,ENSMUST00000175968	ENSMUST00000176667,ENSMUST00000031734,ENSMUST00000175968
ENSMUSG00000093445;SE:5:137629426-137633572:137633716-137633849:+	NA	NA	NA	NA	NA	NA	SE	other SE	NA	ENSMUSG00000093445	ENSMUST00000031734,ENSMUST00000176667	ENSMUST00000176667,ENSMUST00000031734,ENSMUST00000177477
ENSMUSG00000093445;SE:5:137638542-137638655:137638738-137639122:+	NA	NA	NA	NA	NA	NA	SE	other SE	NA	ENSMUSG00000093445	ENSMUST00000031734,ENSMUST00000176667,ENSMUST00000175968	ENSMUST00000176667,ENSMUST00000031734,ENSMUST00000175968,ENSMUST00000176871
ENSMUSG00000093674;A3:10:128548451-128548658:128548429-128548658:-	NA	NA	NA	NA	NA	NA	A3	NA	NA	ENSMUSG00000093674	ENSMUST00000176906	ENSMUST00000177163,ENSMUST00000176010,ENSMUST00000176683,ENSMUST00000176906
ENSMUSG00000093701;SE:16:91393913-91407618:91407741-91411883:+	NA	NA	NA	NA	NA	NA	SE	other SE	ENSG00000249624;SE:21:34625135-34640699:34640822-34648901:+	ENSMUSG00000093701	ENSMUST00000160764	ENSMUST00000161517,ENSMUST00000160764
ENSMUSG00000093789;SE:15:100353707-100365264:100365360-100374879:+	NA	NA	NA	NA	1	NA	SE	other SE	NA	ENSMUSG00000093789	ENSMUST00000075675	ENSMUST00000175929,ENSMUST00000075675
ENSMUSG00000093803;AF:9:124422828-124423234:124423374:124422828-124423912:124424154:-	0.624507947081607	0.607458705727	0.394678898730402	0.642174075502389	0.417009519833818	0	AF	NA	NA	ENSMUSG00000093803	ENSMUST00000188509	ENSMUST00000180270,ENSMUST00000188509
ENSMUSG00000093805;AF:1:93918437:93918456-93938605:93928037:93928062-93938605:+	NA	NA	NA	NA	NA	NA	AF	NA	NA	ENSMUSG00000093805	ENSMUST00000178757	ENSMUST00000178757,ENSMUST00000177958
ENSMUSG00000093813;A3:14:53203167-53203261:53203167-53203264:+	NA	0	NA	NA	NA	NA	A3	NA	NA	ENSMUSG00000093813	ENSMUST00000198913	ENSMUST00000198913,ENSMUST00000180097
ENSMUSG00000093865;A3:3:129789441-129791213:129789078-129791213:-	NA	NA	NA	NA	NA	NA	A3	NA	NA	ENSMUSG00000093865	ENSMUST00000185462	ENSMUST00000185462,ENSMUST00000179187
ENSMUSG00000093887;RI:14:3848831:3848942-3848945:3849013:+	NA	NA	NA	NA	NA	NA	RI	NA	NA	ENSMUSG00000093887	ENSMUST00000180934	ENSMUST00000112792,ENSMUST00000180934
ENSMUSG00000093906;A3:6:67839847-67839969:67839847-67839972:+	NA	NA	NA	NA	NA	NA	A3	NA	NA	ENSMUSG00000093906	ENSMUST00000200578	ENSMUST00000200578,ENSMUST00000103308
ENSMUSG00000093954;AL:14:69373098:69373121-69421898:69387386:69387397-69421898:-	NA	0	0	1	0.427004096563797	NA	AL	NA	NA	ENSMUSG00000093954	ENSMUST00000184816,ENSMUST00000183695	ENSMUST00000183695,ENSMUST00000183840,ENSMUST00000184816
ENSMUSG00000093954;AL:14:69373098:69373121-69502982:69464979:69465011-69502982:-	NA	0.280704980665944	0.917533345144098	0.794124991145474	0	NA	AL	NA	NA	ENSMUSG00000093954	ENSMUST00000183917	ENSMUST00000183917,ENSMUST00000179116
ENSMUSG00000093954;SE:14:69373121-69421898:69421999-69502982:-	NA	0	0	0.16877509859897	1	NA	SE	other SE	NA	ENSMUSG00000093954	ENSMUST00000184816,ENSMUST00000183695	ENSMUST00000183695,ENSMUST00000183917,ENSMUST00000184816
ENSMUSG00000094016;A3:14:53559724-53559945:53559724-53559948:+	NA	NA	NA	NA	NA	NA	A3	NA	NA	ENSMUSG00000094016	ENSMUST00000200101	ENSMUST00000200101,ENSMUST00000103653
ENSMUSG00000094051;A3:12:114880192-114880276:114880189-114880276:-	NA	NA	NA	NA	NA	NA	A3	NA	NA	ENSMUSG00000094051	ENSMUST00000191862	ENSMUST00000103513,ENSMUST00000191862
ENSMUSG00000094124;A3:12:115802952-115803035:115802949-115803035:-	NA	NA	NA	NA	1	NA	A3	NA	NA	ENSMUSG00000094124	ENSMUST00000196587	ENSMUST00000196587,ENSMUST00000103543
ENSMUSG00000094134;A3:12:113826952-113827076:113826949-113827076:-	NA	NA	NA	NA	NA	NA	A3	NA	NA	ENSMUSG00000094134	ENSMUST00000192877	ENSMUST00000192877,ENSMUST00000103457
ENSMUSG00000094156;AF:7:14491926-14492839:14492926:14491926-14494013:14494046:-	NA	NA	NA	NA	NA	NA	AF	NA	NA	ENSMUSG00000094156	ENSMUST00000108524	ENSMUST00000210034,ENSMUST00000108524
ENSMUSG00000094156;AF:7:14491926-14492839:14492971:14491926-14494013:14494046:-	NA	NA	NA	NA	NA	NA	AF	NA	NA	ENSMUSG00000094156	ENSMUST00000211740,ENSMUST00000209744	ENSMUST00000210034,ENSMUST00000209744,ENSMUST00000211740
ENSMUSG00000094194;A3:12:113838832-113838938:113838829-113838938:-	NA	NA	NA	NA	NA	NA	A3	NA	NA	ENSMUSG00000094194	ENSMUST00000193652	ENSMUST00000193652,ENSMUST00000103458
ENSMUSG00000094195;A3:5:94624299-94624764:94624299-94624767:+	NA	NA	NA	NA	NA	NA	A3	NA	NA	ENSMUSG00000094195	ENSMUST00000201552	ENSMUST00000098286,ENSMUST00000201552
ENSMUSG00000094258;AL:14:4635392-4639658:4639849:4635392-4640477:4640479:+	NA	NA	NA	NA	NA	NA	AL	NA	NA	ENSMUSG00000094258	ENSMUST00000170546	ENSMUST00000170546,ENSMUST00000163738
ENSMUSG00000094370;A3:14:5723246-5723837:5723161-5723837:-	NA	NA	NA	NA	NA	NA	A3	NA	NA	ENSMUSG00000094370	ENSMUST00000169087	ENSMUST00000169087,ENSMUST00000177556
ENSMUSG00000094378;AF:X:149784549:149784564-149799587:149790191:149790206-149799587:+	NA	NA	NA	NA	NA	NA	AF	NA	NA	ENSMUSG00000094378	ENSMUST00000101180	ENSMUST00000112741,ENSMUST00000101180
ENSMUSG00000094413;A3:14:53174373-53174594:53174373-53174597:+	NA	NA	NA	NA	NA	NA	A3	NA	NA	ENSMUSG00000094413	ENSMUST00000197433	ENSMUST00000103590,ENSMUST00000197433
ENSMUSG00000094445;A3:7:52013586-52014856:52013547-52014856:-	NA	NA	NA	NA	NA	NA	A3	NA	NA	ENSMUSG00000094445	ENSMUST00000180038	ENSMUST00000180038,ENSMUST00000185841
ENSMUSG00000094445;A5:7:52013586-52014856:52013586-52014860:-	NA	NA	NA	NA	NA	NA	A5	NA	NA	ENSMUSG00000094445	ENSMUST00000180038	ENSMUST00000180038,ENSMUST00000185758
ENSMUSG00000094445;SE:7:52011838-52013482:52013547-52014856:-	NA	NA	NA	NA	NA	NA	SE	other SE	NA	ENSMUSG00000094445	ENSMUST00000185841	ENSMUST00000190307,ENSMUST00000185841
ENSMUSG00000094445;SE:7:52011838-52013482:52013586-52014856:-	NA	NA	NA	NA	NA	NA	SE	other SE	NA	ENSMUSG00000094445	ENSMUST00000180038	ENSMUST00000180038,ENSMUST00000190307
ENSMUSG00000094468;A3:14:53454375-53454487:53454375-53454496:+	NA	NA	NA	NA	NA	NA	A3	NA	NA	ENSMUSG00000094468	ENSMUST00000180711	ENSMUST00000184650,ENSMUST00000180711
ENSMUSG00000094502;A3:12:115623465-115623550:115623462-115623550:-	NA	NA	NA	NA	NA	NA	A3	NA	NA	ENSMUSG00000094502	ENSMUST00000199933	ENSMUST00000103539,ENSMUST00000199933
ENSMUSG00000094606;A5:7:10048375-10050057:10048375-10050105:-	NA	NA	NA	NA	NA	NA	A5	NA	NA	ENSMUSG00000094606	ENSMUST00000074943	ENSMUST00000074943,ENSMUST00000086298
ENSMUSG00000094628;AL:14:4743804-4744063:4744069:4743804-4746351:4746357:+	NA	NA	NA	NA	NA	NA	AL	NA	NA	ENSMUSG00000094628	ENSMUST00000178748	ENSMUST00000165619,ENSMUST00000178748
ENSMUSG00000094694;A3:12:114583873-114583957:114583870-114583957:-	NA	NA	NA	NA	NA	NA	A3	NA	NA	ENSMUSG00000094694	ENSMUST00000193893	ENSMUST00000103498,ENSMUST00000193893
ENSMUSG00000094811;AL:14:6296690:6296692-6301803:6297320:6297511-6301803:-	NA	NA	NA	NA	NA	NA	AL	NA	NA	ENSMUSG00000094811	ENSMUST00000112737	ENSMUST00000112737,ENSMUST00000170923
ENSMUSG00000094817;AF:14:26082341:26082353-26231280:26221952:26221964-26231280:+	NA	NA	NA	NA	NA	NA	AF	NA	NA	ENSMUSG00000094817	ENSMUST00000163305	ENSMUST00000163305,ENSMUST00000184577
ENSMUSG00000094825;AL:14:5439125:5439197-5442706:5439201:5439207-5442706:-	NA	NA	NA	NA	NA	NA	AL	NA	NA	ENSMUSG00000094825	ENSMUST00000180143	ENSMUST00000180867,ENSMUST00000180143
ENSMUSG00000094870;RI:13:119775767:119775989-119776092:119776449:-	0.379742672745422	0.394013841456471	0.368874513816245	0.330807114676411	0.239125443268179	0.277689419965334	RI	NA	NA	ENSMUSG00000094870	ENSMUST00000177916	ENSMUST00000177916,ENSMUST00000178271
ENSMUSG00000094885;AF:X:149074358:149074373-149115086:149088391:149088406-149115086:+	NA	NA	NA	NA	NA	NA	AF	NA	NA	ENSMUSG00000094885	ENSMUST00000179348	ENSMUST00000177606,ENSMUST00000179348
ENSMUSG00000094885;AF:X:149074358:149074373-149115086:149098028:149098043-149115086:+	NA	NA	NA	NA	NA	NA	AF	NA	NA	ENSMUSG00000094885	ENSMUST00000179348	ENSMUST00000179348,ENSMUST00000177554
ENSMUSG00000094885;AF:X:149088391:149088406-149115086:149098028:149098043-149115086:+	NA	NA	NA	NA	NA	NA	AF	NA	NA	ENSMUSG00000094885	ENSMUST00000177606	ENSMUST00000177606,ENSMUST00000177554
ENSMUSG00000094914;A3:14:52892231-52892325:52892231-52892328:+	NA	0	NA	NA	NA	NA	A3	NA	NA	ENSMUSG00000094914	ENSMUST00000199746	ENSMUST00000178824,ENSMUST00000199746
ENSMUSG00000094936;AL:19:4785551:4785567-4792398:4787372:4788042-4792398:-	0.928965287959288	0.952684073567581	0.999999743624506	0.907505775278143	0.630530655470932	0.668200806873517	AL	NA	NA	ENSMUSG00000094936	ENSMUST00000178615,ENSMUST00000164209	ENSMUST00000180248,ENSMUST00000164209,ENSMUST00000178615
ENSMUSG00000094936;AL:19:4785551:4785567-4792398:4787773:4788042-4792398:-	1	1	0.999999999771429	0.91389360112513	1	0.968642675385894	AL	NA	NA	ENSMUSG00000094936	ENSMUST00000178615,ENSMUST00000164209	ENSMUST00000179189,ENSMUST00000164209,ENSMUST00000178615
ENSMUSG00000094936;AL:19:4785551:4785567-4792398:4787937:4788042-4792398:-	0.958873495886389	0.854119785458577	0.846589566495669	0.871966728449643	0.880417410296936	0.956892140255687	AL	NA	NA	ENSMUSG00000094936	ENSMUST00000178615,ENSMUST00000164209	ENSMUST00000164376,ENSMUST00000164209,ENSMUST00000178615
ENSMUSG00000094942;SE:13:62370351-62371563:62371623-62371810:-	NA	0.129175412963624	0.12140546723567	0.111042329305975	1	NA	SE	other SE	NA	ENSMUSG00000094942	ENSMUST00000107989,ENSMUST00000187656	ENSMUST00000187656,ENSMUST00000107989,ENSMUST00000202194
ENSMUSG00000095024;AL:14:19594461:19594463-19599546:19595091:19595282-19599546:-	NA	NA	NA	NA	NA	NA	AL	NA	NA	ENSMUSG00000095024	ENSMUST00000096121	ENSMUST00000096121,ENSMUST00000163800
ENSMUSG00000095028;A3:3:15548947-15574878:15548746-15574878:-	NA	NA	0	0	NA	NA	A3	NA	NA	ENSMUSG00000095028	ENSMUST00000192382,ENSMUST00000091319	ENSMUST00000192382,ENSMUST00000091319,ENSMUST00000195778
ENSMUSG00000095028;A5:3:15503216-15542140:15503216-15542158:-	NA	NA	NA	NA	NA	NA	A5	NA	NA	ENSMUSG00000095028	ENSMUST00000192382	ENSMUST00000192382,ENSMUST00000091319
ENSMUSG00000095044;A5:14:41966977-41967767:41966977-41967772:-	NA	NA	NA	NA	NA	NA	A5	NA	NA	ENSMUSG00000095044	ENSMUST00000164232	ENSMUST00000163566,ENSMUST00000164232
ENSMUSG00000095056;AL:14:4400551-4405204:4405395:4400551-4406023:4406025:+	NA	NA	NA	NA	NA	NA	AL	NA	NA	ENSMUSG00000095056	ENSMUST00000167245	ENSMUST00000167245,ENSMUST00000164038
ENSMUSG00000095197;A3:12:115335386-115335469:115335383-115335469:-	NA	NA	NA	NA	NA	NA	A3	NA	NA	ENSMUSG00000095197	ENSMUST00000195359	ENSMUST00000103530,ENSMUST00000195359
ENSMUSG00000095199;AL:2:176529382-176530536:176531742:176529382-176532184:176532476:+	1	1	0.85918862242721	1	0.732014736626528	1	AL	NA	NA	ENSMUSG00000095199	ENSMUST00000178443	ENSMUST00000108997,ENSMUST00000178443
ENSMUSG00000095199;SE:2:176521115-176528989:176529115-176529322:+	1	1	0.85918862242721	1	0.732014736626528	1	SE	other SE	NA	ENSMUSG00000095199	ENSMUST00000178443	ENSMUST00000108997,ENSMUST00000178443
ENSMUSG00000095204;A3:12:115145791-115145874:115145788-115145874:-	NA	NA	NA	NA	NA	NA	A3	NA	NA	ENSMUSG00000095204	ENSMUST00000192554	ENSMUST00000103522,ENSMUST00000192554
ENSMUSG00000095210;A3:12:113736417-113736525:113736414-113736525:-	NA	NA	NA	NA	NA	NA	A3	NA	NA	ENSMUSG00000095210	ENSMUST00000192264	ENSMUST00000103452,ENSMUST00000192264
ENSMUSG00000095253;A5:17:32821838-32822068:32821838-32822074:-	NA	NA	NA	NA	NA	NA	A5	NA	NA	ENSMUSG00000095253	ENSMUST00000202759	ENSMUST00000202759,ENSMUST00000179695,ENSMUST00000202988,ENSMUST00000201499,ENSMUST00000201876
ENSMUSG00000095253;AL:17:32819347:32821099-32821778:32821100:32821127-32821778:-	1	0.482848096884974	0.631531775676944	1	1	1	AL	NA	NA	ENSMUSG00000095253	ENSMUST00000179695,ENSMUST00000202988	ENSMUST00000179695,ENSMUST00000202988,ENSMUST00000201876
ENSMUSG00000095253;AL:17:32821078:32821099-32821778:32821100:32821127-32821778:-	NA	0	0	NA	NA	NA	AL	NA	NA	ENSMUSG00000095253	ENSMUST00000202759	ENSMUST00000202759,ENSMUST00000201876
ENSMUSG00000095360;AL:14:6436119:6436121-6441588:6436749:6436940-6441588:-	NA	NA	NA	NA	NA	NA	AL	NA	NA	ENSMUSG00000095360	ENSMUST00000169152	ENSMUST00000171784,ENSMUST00000169152
ENSMUSG00000095387;A3:14:52753446-52753549:52753446-52753558:+	NA	NA	NA	NA	NA	NA	A3	NA	NA	ENSMUSG00000095387	ENSMUST00000180717	ENSMUST00000180717,ENSMUST00000183820
ENSMUSG00000095416;A3:12:114616154-114616238:114615983-114616238:-	NA	NA	NA	NA	NA	NA	A3	NA	NA	ENSMUSG00000095416	ENSMUST00000195469	ENSMUST00000195469,ENSMUST00000109711
ENSMUSG00000095466;A5:14:42767873-42768661:42767873-42768666:-	NA	NA	NA	NA	NA	NA	A5	NA	NA	ENSMUSG00000095466	ENSMUST00000179803	ENSMUST00000179803,ENSMUST00000169384
ENSMUSG00000095510;A5:X:37582152-37585261:37581971-37585261:+	NA	NA	NA	NA	NA	NA	A5	NA	NA	ENSMUSG00000095510	ENSMUST00000183696	ENSMUST00000183696,ENSMUST00000185008
ENSMUSG00000095510;SE:X:37582152-37584026:37584071-37585261:+	NA	NA	NA	NA	NA	NA	SE	microexon	NA	ENSMUSG00000095510	ENSMUST00000184451,ENSMUST00000115172	ENSMUST00000184451,ENSMUST00000115172,ENSMUST00000183696
ENSMUSG00000095528;A5:14:43602975-43604782:43602975-43604793:-	NA	NA	NA	NA	NA	NA	A5	NA	NA	ENSMUSG00000095528	ENSMUST00000163970	ENSMUST00000100692,ENSMUST00000163970
ENSMUSG00000095545;AL:2:175692226:175692518-175695320:175692960:175694166-175695320:-	0	0	0.14081137757279	0	0.267985263373472	0	AL	NA	NA	ENSMUSG00000095545	ENSMUST00000109027	ENSMUST00000109027,ENSMUST00000179061
ENSMUSG00000095545;SE:2:175695380-175695587:175695713-175703587:-	1	1	0.999712919092206	1	0.999216064119365	1	SE	other SE	NA	ENSMUSG00000095545	ENSMUST00000179061,ENSMUST00000131041	ENSMUST00000131041,ENSMUST00000109027,ENSMUST00000179061
ENSMUSG00000095557;RI:5:146558367:146558609-146558634:146558734:+	NA	NA	NA	NA	NA	NA	RI	NA	NA	ENSMUSG00000095557	ENSMUST00000179214	ENSMUST00000110595,ENSMUST00000179214
ENSMUSG00000095576;A3:1:162926321-162929882:162926250-162929882:-	NA	NA	NA	NA	NA	NA	A3	NA	NA	ENSMUSG00000095576	ENSMUST00000195576	ENSMUST00000195576,ENSMUST00000178465
ENSMUSG00000095601;A5:X:37381188-37384258:37381007-37384258:+	NA	NA	NA	NA	NA	NA	A5	NA	NA	ENSMUSG00000095601	ENSMUST00000183543	ENSMUST00000183901,ENSMUST00000183543
ENSMUSG00000095601;SE:X:37381188-37383065:37383110-37384258:+	NA	NA	NA	NA	NA	NA	SE	microexon	NA	ENSMUSG00000095601	ENSMUST00000184565,ENSMUST00000096459	ENSMUST00000184565,ENSMUST00000096459,ENSMUST00000183543
ENSMUSG00000095689;A3:14:52844605-52844747:52844605-52844750:+	NA	NA	NA	NA	NA	NA	A3	NA	NA	ENSMUSG00000095689	ENSMUST00000181360	ENSMUST00000183652,ENSMUST00000181360
ENSMUSG00000095718;A3:5:94314755-94315221:94314755-94315224:+	NA	NA	NA	NA	NA	NA	A3	NA	NA	ENSMUSG00000095718	ENSMUST00000086050	ENSMUST00000097478,ENSMUST00000086050
ENSMUSG00000095730;A5:7:7240207-7241572:7240207-7241892:-	1	1	1	NA	NA	NA	A5	NA	NA	ENSMUSG00000095730	ENSMUST00000170922	ENSMUST00000211433,ENSMUST00000170922
ENSMUSG00000095737;A3:6:67913627-67913755:67913627-67913758:+	NA	NA	NA	NA	NA	NA	A3	NA	NA	ENSMUSG00000095737	ENSMUST00000197406	ENSMUST00000197406,ENSMUST00000103311
ENSMUSG00000095741;SE:X:37572089-37573635:37573680-37575934:+	NA	NA	NA	NA	NA	NA	SE	microexon	NA	ENSMUSG00000095741	ENSMUST00000115173	ENSMUST00000184546,ENSMUST00000115173
ENSMUSG00000095761;A3:12:114724076-114724160:114724073-114724160:-	NA	NA	NA	NA	NA	NA	A3	NA	NA	ENSMUSG00000095761	ENSMUST00000194968	ENSMUST00000194968,ENSMUST00000103506
ENSMUSG00000095788;A3:3:15417193-15426333:15416992-15426333:-	NA	NA	0	0	NA	NA	A3	NA	NA	ENSMUSG00000095788	ENSMUST00000099201,ENSMUST00000192700	ENSMUST00000099201,ENSMUST00000192700,ENSMUST00000194144
ENSMUSG00000095788;A5:3:15379107-15410393:15379107-15410411:-	NA	NA	NA	NA	NA	NA	A5	NA	NA	ENSMUSG00000095788	ENSMUST00000099201	ENSMUST00000099201,ENSMUST00000192700
ENSMUSG00000095872;AF:X:147766067:147766082-147806726:147789728:147789743-147806726:+	NA	NA	NA	NA	NA	NA	AF	NA	NA	ENSMUSG00000095872	ENSMUST00000112814	ENSMUST00000112814,ENSMUST00000178833
ENSMUSG00000095891;A5:9:3030886-3030947:3030652-3030947:+	NA	NA	NA	NA	NA	NA	A5	NA	NA	ENSMUSG00000095891	ENSMUST00000099042	ENSMUST00000099042,ENSMUST00000099051
ENSMUSG00000095923;A3:12:114896542-114896626:114896539-114896626:-	NA	NA	NA	NA	NA	NA	A3	NA	NA	ENSMUSG00000095923	ENSMUST00000193950	ENSMUST00000193950,ENSMUST00000103514
ENSMUSG00000096055;A3:14:53155652-53155794:53155652-53155797:+	NA	NA	NA	NA	NA	NA	A3	NA	NA	ENSMUSG00000096055	ENSMUST00000198682	ENSMUST00000198682,ENSMUST00000103587
ENSMUSG00000096129;A3:14:52915960-52916135:52915960-52916138:+	NA	NA	NA	NA	NA	NA	A3	NA	NA	ENSMUSG00000096129	ENSMUST00000197007	ENSMUST00000197007,ENSMUST00000103593
ENSMUSG00000096145;AF:7:127894614-127895183:127895208:127894614-127895409:127895581:-	0	0	0	0	0	0	AF	NA	NA	ENSMUSG00000096145	ENSMUST00000206053	ENSMUST00000206053,ENSMUST00000033074
ENSMUSG00000096149;A3:14:53491197-53491331:53491197-53491334:+	NA	NA	NA	NA	NA	NA	A3	NA	NA	ENSMUSG00000096149	ENSMUST00000181210	ENSMUST00000181210,ENSMUST00000183488
ENSMUSG00000096215;A5:16:5008069-5008206:5008054-5008206:+	NA	NA	NA	NA	NA	NA	A5	NA	NA	ENSMUSG00000096215	ENSMUST00000184439,ENSMUST00000178155,ENSMUST00000184256	ENSMUST00000184439,ENSMUST00000184256,ENSMUST00000185147,ENSMUST00000178155
ENSMUSG00000096225;A3:3:154324663-154328005:154324622-154328005:-	NA	1	1	1	NA	1	A3	NA	NA	ENSMUSG00000096225	ENSMUST00000205251,ENSMUST00000177846,ENSMUST00000204403	ENSMUST00000205251,ENSMUST00000177846,ENSMUST00000204403,ENSMUST00000204171
ENSMUSG00000096225;A5:3:154307005-154311536:154307005-154311540:-	NA	0.687728401283387	0	0.573286594860214	NA	0	A5	NA	NA	ENSMUSG00000096225	ENSMUST00000205251	ENSMUST00000205251,ENSMUST00000177846
ENSMUSG00000096276;A3:12:87958111-87958625:87958111-87958628:+	NA	NA	NA	NA	NA	NA	A3	NA	NA	ENSMUSG00000096276	ENSMUST00000181326,ENSMUST00000180706,ENSMUST00000110145,ENSMUST00000181300,ENSMUST00000181843	ENSMUST00000181326,ENSMUST00000110145,ENSMUST00000180706,ENSMUST00000181843,ENSMUST00000181300,ENSMUST00000180803,ENSMUST00000181394,ENSMUST00000180707
ENSMUSG00000096276;A5:12:87959200-87959832:87958772-87959832:+	NA	NA	NA	NA	NA	NA	A5	NA	NA	ENSMUSG00000096276	ENSMUST00000110145	ENSMUST00000180706,ENSMUST00000110145
ENSMUSG00000096276;AF:12:87954553:87954582-87957801:87956578:87956613-87957801:+	NA	NA	NA	NA	NA	NA	AF	NA	NA	ENSMUSG00000096276	ENSMUST00000181394,ENSMUST00000181326,ENSMUST00000180706,ENSMUST00000110145	ENSMUST00000181326,ENSMUST00000110145,ENSMUST00000180706,ENSMUST00000181300,ENSMUST00000181394
ENSMUSG00000096330;SE:13:98279978-98283489:98283574-98287258:+	NA	NA	NA	NA	NA	NA	SE	other SE	NA	ENSMUSG00000096330	ENSMUST00000178658,ENSMUST00000180066	ENSMUST00000180066,ENSMUST00000178658,ENSMUST00000180188
ENSMUSG00000096370;AL:19:4785551:4785567-4811172:4787372:4788042-4811172:-	NA	NA	NA	NA	NA	NA	AL	NA	NA	ENSMUSG00000096370	ENSMUST00000178404	ENSMUST00000179909,ENSMUST00000178404
ENSMUSG00000096370;AL:19:4785551:4785567-4811172:4793993:4794009-4811172:-	NA	NA	NA	NA	NA	NA	AL	NA	NA	ENSMUSG00000096370	ENSMUST00000178404	ENSMUST00000178353,ENSMUST00000178404
ENSMUSG00000096370;AL:19:4787372:4788042-4811172:4793993:4794009-4811172:-	0	0	0	0	0	0	AL	NA	NA	ENSMUSG00000096370	ENSMUST00000179909	ENSMUST00000179909,ENSMUST00000178353
ENSMUSG00000096370;SE:19:4788042-4792398:4792820-4811172:-	1	1	1	1	1	1	SE	other SE	NA	ENSMUSG00000096370	ENSMUST00000172000	ENSMUST00000172000,ENSMUST00000179909
ENSMUSG00000096385;A5:9:3005009-3005070:3004862-3005070:+	NA	NA	NA	NA	NA	NA	A5	NA	NA	ENSMUSG00000096385	ENSMUST00000178348	ENSMUST00000177722,ENSMUST00000178348,ENSMUST00000178077
ENSMUSG00000096385;RI:9:3005070:3005072-3005075:3005194:+	NA	NA	NA	NA	NA	NA	RI	NA	NA	ENSMUSG00000096385	ENSMUST00000177722,ENSMUST00000178077	ENSMUST00000177722,ENSMUST00000178348,ENSMUST00000178077
ENSMUSG00000096397;A3:14:53806684-53806821:53806684-53806824:+	NA	NA	NA	NA	NA	NA	A3	NA	NA	ENSMUSG00000096397	ENSMUST00000103672	ENSMUST00000103672,ENSMUST00000186545
ENSMUSG00000096405;A5:14:36095171-36095322:36095142-36095322:+	NA	NA	NA	NA	NA	NA	A5	NA	NA	ENSMUSG00000096405	ENSMUST00000177985	ENSMUST00000177985,ENSMUST00000186722
ENSMUSG00000096410;A3:12:114708952-114709036:114708949-114709036:-	NA	NA	NA	NA	NA	NA	A3	NA	NA	ENSMUSG00000096410	ENSMUST00000193855	ENSMUST00000103505,ENSMUST00000193855
ENSMUSG00000096461;A3:6:67791100-67791214:67791100-67791217:+	NA	NA	NA	NA	NA	NA	A3	NA	NA	ENSMUSG00000096461	ENSMUST00000196006	ENSMUST00000103307,ENSMUST00000196006
ENSMUSG00000096498;A5:12:113685785-113685870:113685785-113685873:-	NA	NA	NA	NA	NA	NA	A5	NA	NA	ENSMUSG00000096498	ENSMUST00000195707	ENSMUST00000103449,ENSMUST00000195707
ENSMUSG00000096515;A3:6:68519066-68519180:68519066-68519183:+	NA	NA	NA	NA	NA	NA	A3	NA	NA	ENSMUSG00000096515	ENSMUST00000199510	ENSMUST00000103325,ENSMUST00000199510
ENSMUSG00000096527;A3:5:146493332-146493584:146493332-146493596:+	NA	NA	NA	NA	NA	NA	A3	NA	NA	ENSMUSG00000096527	ENSMUST00000198912	ENSMUST00000198912,ENSMUST00000110611
ENSMUSG00000096531;A3:14:53226934-53227109:53226934-53227112:+	NA	NA	NA	NA	NA	NA	A3	NA	NA	ENSMUSG00000096531	ENSMUST00000196674	ENSMUST00000196674,ENSMUST00000103619
ENSMUSG00000096574;AL:14:3350157-3350423:3350429:3350157-3353657:3353663:+	NA	NA	0	NA	NA	NA	AL	NA	NA	ENSMUSG00000096574	ENSMUST00000178722	ENSMUST00000177786,ENSMUST00000178722
ENSMUSG00000096629;A3:14:5796198-5797136:5796186-5797136:-	NA	NA	NA	NA	NA	NA	A3	NA	NA	ENSMUSG00000096629	ENSMUST00000096171	ENSMUST00000096171,ENSMUST00000178414,ENSMUST00000112758
ENSMUSG00000096629;AL:14:5607664:5607664-5795197:5791616:5791688-5795197:-	NA	NA	NA	NA	NA	NA	AL	NA	NA	ENSMUSG00000096629	ENSMUST00000096171	ENSMUST00000096171,ENSMUST00000178414
ENSMUSG00000096629;AL:14:5607664:5607664-5795197:5791692:5791698-5795197:-	NA	NA	NA	NA	NA	NA	AL	NA	NA	ENSMUSG00000096629	ENSMUST00000096171	ENSMUST00000096171,ENSMUST00000112758
ENSMUSG00000096629;AL:14:5791616:5791688-5795197:5791692:5791698-5795197:-	NA	NA	NA	NA	NA	NA	AL	NA	NA	ENSMUSG00000096629	ENSMUST00000178414	ENSMUST00000112758,ENSMUST00000178414
ENSMUSG00000096653;A3:14:52863413-52863634:52863413-52863637:+	NA	NA	NA	NA	NA	NA	A3	NA	NA	ENSMUSG00000096653	ENSMUST00000103616	ENSMUST00000103616,ENSMUST00000186370
ENSMUSG00000096664;A3:5:146539617-146539867:146539617-146539879:+	NA	NA	NA	NA	NA	NA	A3	NA	NA	ENSMUSG00000096664	ENSMUST00000199142	ENSMUST00000199142,ENSMUST00000110597,ENSMUST00000110599
ENSMUSG00000096664;RI:5:146539879:146540121-146540146:146540246:+	NA	NA	NA	NA	NA	NA	RI	NA	NA	ENSMUSG00000096664	ENSMUST00000110599	ENSMUST00000110597,ENSMUST00000110599
ENSMUSG00000096727;SE:17:34182351-34183089:34183230-34183615:-	NA	NA	NA	NA	NA	NA	SE	other SE	NA	ENSMUSG00000096727	ENSMUST00000174576	ENSMUST00000174576,ENSMUST00000171321
ENSMUSG00000096788;AL:X:37539335-37539603:37539626:37539335-37541584:37541631:+	NA	NA	NA	NA	NA	NA	AL	NA	NA	ENSMUSG00000096788	ENSMUST00000184746	ENSMUST00000184746,ENSMUST00000072167
ENSMUSG00000096825;A3:14:53538311-53538444:53538311-53538447:+	NA	NA	NA	NA	NA	NA	A3	NA	NA	ENSMUSG00000096825	ENSMUST00000200115	ENSMUST00000200115,ENSMUST00000103650
ENSMUSG00000096834;AF:X:148663674:148663689-148680744:148671291:148671306-148680744:+	NA	NA	NA	NA	NA	NA	AF	NA	NA	ENSMUSG00000096834	ENSMUST00000101186,ENSMUST00000101190	ENSMUST00000101186,ENSMUST00000112753,ENSMUST00000101190
ENSMUSG00000096834;RI:X:148685318:148685996-148686045:148686276:+	NA	NA	NA	NA	NA	NA	RI	NA	NA	ENSMUSG00000096834	ENSMUST00000101186,ENSMUST00000112753	ENSMUST00000101186,ENSMUST00000112753,ENSMUST00000101190
ENSMUSG00000096914;AL:8:58535964:58536014-58911337:58899717:58899731-58911337:-	NA	NA	NA	NA	NA	NA	AL	NA	NA	ENSMUSG00000096914	ENSMUST00000203398	ENSMUST00000146513,ENSMUST00000203398
ENSMUSG00000097327;AL:10:22114135:22114348-22148489:22144424:22144514-22148489:-	NA	1	1	NA	NA	NA	AL	NA	NA	ENSMUSG00000097327	ENSMUST00000179054	ENSMUST00000069372,ENSMUST00000179054
ENSMUSG00000097333;AL:13:67516722:67518112-67520626:67519207:67519220-67520626:-	0.288341715551878	0.223931830879818	0.150862305538797	1	0.229325371301917	0.0172223490489221	AL	NA	NA	ENSMUSG00000097333	ENSMUST00000181767	ENSMUST00000181767,ENSMUST00000181341
ENSMUSG00000097487;AL:11:101419172:101419186-101421865:101421153:101421194-101421865:-	NA	0.687045286963478	0	NA	1	0.600907216752569	AL	NA	NA	ENSMUSG00000097487	ENSMUST00000103102	ENSMUST00000103102,ENSMUST00000093933
ENSMUSG00000097487;AL:11:101419172:101419186-101421865:101421619:101421651-101421865:-	NA	0.484383895750886	NA	NA	1	1	AL	NA	NA	ENSMUSG00000097487	ENSMUST00000103102	ENSMUST00000149706,ENSMUST00000103102
ENSMUSG00000097487;AL:11:101421153:101421194-101421865:101421619:101421651-101421865:-	NA	0.299679093119463	1	NA	NA	1	AL	NA	NA	ENSMUSG00000097487	ENSMUST00000093933	ENSMUST00000149706,ENSMUST00000093933
ENSMUSG00000097487;SE:11:101419186-101419675:101419728-101421865:-	NA	0.521493054088102	NA	NA	0.776296640126598	0.703108661628672	SE	other SE	NA	ENSMUSG00000097487	ENSMUST00000107252	ENSMUST00000103102,ENSMUST00000107252
ENSMUSG00000098022;AL:7:30056156:30057519-30062229:30060507:30060529-30062229:-	1	1	0.507330430331684	1	1	NA	AL	NA	NA	ENSMUSG00000098022	ENSMUST00000080834	ENSMUST00000080834,ENSMUST00000183190
ENSMUSG00000098022;SE:7:30057519-30062229:30062318-30066241:-	1	0.932207595194916	0.994125535005438	1	0.831652000382718	NA	SE	other SE	NA	ENSMUSG00000098022	ENSMUST00000080834	ENSMUST00000182546,ENSMUST00000080834
ENSMUSG00000098094;A3:7:33056007-33056482:33056004-33056482:-	NA	NA	NA	NA	NA	NA	A3	NA	NA	ENSMUSG00000098094	ENSMUST00000182673	ENSMUST00000182673,ENSMUST00000182640
ENSMUSG00000098112;SE:15:100652492-100656195:100656290-100656710:-	0.813024560594216	0.999998221448466	1	1	0.999999861020686	1	SE	other SE	ENSG00000110934;SE:12:51693498-51695804:51695899-51696470:-	ENSMUSG00000098112	ENSMUST00000183211,ENSMUST00000182814	ENSMUST00000182814,ENSMUST00000182775,ENSMUST00000183211
ENSMUSG00000098112;SE:15:100657114-100662517:100662597-100669413:-	0.999999994682524	1	0.865668367184165	0.999999937414545	1	0.404797420963475	SE	other SE	ENSG00000110934;SE:12:51696925-51707607:51707687-51717806:-	ENSMUSG00000098112	ENSMUST00000183211,ENSMUST00000182775,ENSMUST00000182574	ENSMUST00000182814,ENSMUST00000182775,ENSMUST00000182574,ENSMUST00000183211
ENSMUSG00000098814;A3:6:68736594-68736716:68736591-68736716:-	NA	NA	NA	NA	NA	NA	A3	NA	NA	ENSMUSG00000098814	ENSMUST00000196863	ENSMUST00000196863,ENSMUST00000183936
ENSMUSG00000098950;A3:2:156126402-156127011:156126334-156127011:-	NA	0.226296388974408	1	1	0.882197027884861	1	A3	NA	NA	ENSMUSG00000098950	ENSMUST00000162612,ENSMUST00000159952	ENSMUST00000160165,ENSMUST00000159952,ENSMUST00000162612
ENSMUSG00000098950;A5:2:156079464-156096418:156079464-156096826:-	NA	NA	NA	NA	NA	NA	A5	NA	NA	ENSMUSG00000098950	ENSMUST00000127956,ENSMUST00000132494	ENSMUST00000183972,ENSMUST00000132494,ENSMUST00000127956
ENSMUSG00000098950;A5:2:156079464-156096418:156079464-156098185:-	NA	NA	NA	0	NA	NA	A5	NA	NA	ENSMUSG00000098950	ENSMUST00000132494	ENSMUST00000132494,ENSMUST00000184899
ENSMUSG00000098950;A5:2:156079464-156096418:156079464-156098230:-	NA	NA	NA	NA	NA	NA	A5	NA	NA	ENSMUSG00000098950	ENSMUST00000132494	ENSMUST00000132494,ENSMUST00000183518,ENSMUST00000159952
ENSMUSG00000098950;A5:2:156079464-156098185:156079464-156098230:-	NA	NA	NA	NA	NA	NA	A5	NA	NA	ENSMUSG00000098950	ENSMUST00000184899	ENSMUST00000183518,ENSMUST00000159952,ENSMUST00000184899
ENSMUSG00000098950;AF:2:156079464-156096418:156098085:156079464-156098185:156098350:-	1	1	1	0.121432418790598	NA	1	AF	NA	NA	ENSMUSG00000098950	ENSMUST00000127956	ENSMUST00000127956,ENSMUST00000184899
ENSMUSG00000098950;AF:2:156079464-156096418:156098085:156079464-156098230:156098350:-	NA	NA	NA	NA	NA	NA	AF	NA	NA	ENSMUSG00000098950	ENSMUST00000127956	ENSMUST00000183518,ENSMUST00000127956
ENSMUSG00000098950;AF:2:156079464-156096826:156096928:156079464-156098185:156098350:-	NA	NA	NA	NA	NA	NA	AF	NA	NA	ENSMUSG00000098950	ENSMUST00000183972	ENSMUST00000183972,ENSMUST00000184899
ENSMUSG00000098950;AF:2:156079464-156096826:156096928:156079464-156098230:156098350:-	NA	NA	NA	NA	NA	NA	AF	NA	NA	ENSMUSG00000098950	ENSMUST00000183972	ENSMUST00000183972,ENSMUST00000183518
ENSMUSG00000098950;AL:2:156079232:156079242-156098230:156079424:156079464-156098230:-	NA	NA	NA	NA	NA	NA	AL	NA	NA	ENSMUSG00000098950	ENSMUST00000162612	ENSMUST00000183518,ENSMUST00000159952,ENSMUST00000162612
ENSMUSG00000099083;AL:15:102526075:102526112-102538183:102534224:102534438-102538183:-	NA	0.222116095677424	0.108980959213698	0.318574759003614	0	0.383993065613989	AL	NA	NA	ENSMUSG00000099083	ENSMUST00000184906	ENSMUST00000184485,ENSMUST00000184616,ENSMUST00000184906
ENSMUSG00000099083;SE:15:102553921-102557460:102557578-102563314:-	NA	NA	NA	NA	NA	NA	SE	other SE	NA	ENSMUSG00000099083	ENSMUST00000184906,ENSMUST00000184616,ENSMUST00000184485,ENSMUST00000108828,ENSMUST00000169033,ENSMUST00000183765	ENSMUST00000184906,ENSMUST00000183452,ENSMUST00000184616,ENSMUST00000183765,ENSMUST00000184485,ENSMUST00000169033,ENSMUST00000108828
ENSMUSG00000099353;A3:15:98412025-98413433:98412025-98413436:+	NA	NA	NA	NA	NA	NA	A3	NA	NA	ENSMUSG00000099353	ENSMUST00000189724,ENSMUST00000191513	ENSMUST00000189724,ENSMUST00000189907,ENSMUST00000191513
ENSMUSG00000099353;AL:15:98412025-98413213:98413258:98412025-98413433:98413472:+	NA	NA	NA	NA	NA	NA	AL	NA	NA	ENSMUSG00000099353	ENSMUST00000191037	ENSMUST00000189724,ENSMUST00000191513,ENSMUST00000191037
ENSMUSG00000099353;AL:15:98412025-98413213:98413258:98412025-98413436:98413472:+	NA	NA	NA	NA	NA	NA	AL	NA	NA	ENSMUSG00000099353	ENSMUST00000191037	ENSMUST00000189907,ENSMUST00000191037
ENSMUSG00000099481;A5:7:102078897-102079005:102078818-102079005:+	0	0	0	0	0	0	A5	NA	NA	ENSMUSG00000099481	ENSMUST00000142629	ENSMUST00000106950,ENSMUST00000142629,ENSMUST00000094130
ENSMUSG00000101026;SE:15:74772329-74775359:74775457-74778787:-	NA	NA	NA	NA	NA	NA	SE	other SE	NA	ENSMUSG00000101026	ENSMUST00000186014	ENSMUST00000186014,ENSMUST00000191407
ENSMUSG00000101725;AL:Y:70301146:70301270-70303152:70301705:70301817-70303152:-	NA	NA	NA	NA	NA	NA	AL	NA	NA	ENSMUSG00000101725	ENSMUST00000190274,ENSMUST00000189304,ENSMUST00000189580	ENSMUST00000189580,ENSMUST00000189304,ENSMUST00000188222,ENSMUST00000190274
ENSMUSG00000101892;AL:15:58030956:58031100-58034084:58032143:58032148-58034084:-	NA	NA	NA	NA	NA	NA	AL	NA	NA	ENSMUSG00000101892	ENSMUST00000185553	ENSMUST00000189159,ENSMUST00000185553
ENSMUSG00000101892;SE:15:58031100-58031984:58032079-58034084:-	1	1	0.780806229567078	1	1	1	SE	other SE	NA	ENSMUSG00000101892	ENSMUST00000100655	ENSMUST00000185553,ENSMUST00000100655
ENSMUSG00000102206;A5:18:37013251-37156155:37012456-37156155:+	0.272084633821714	0.517756456266679	0.440315888738507	0.468018819057533	0.385353251054093	1	A5	NA	NA	ENSMUSG00000102206	ENSMUST00000115657,ENSMUST00000192447	ENSMUST00000193856,ENSMUST00000192447,ENSMUST00000115657
ENSMUSG00000102416;AF:1:36710422:36710491-36718822:36714613:36714697-36718822:+	NA	0.992866913938861	NA	NA	NA	NA	AF	NA	NA	ENSMUSG00000102416	ENSMUST00000192873	ENSMUST00000208994,ENSMUST00000192873
ENSMUSG00000102543;A5:18:37819712-37825021:37819698-37825021:+	NA	NA	NA	NA	NA	NA	A5	NA	NA	ENSMUSG00000102543	ENSMUST00000193941	ENSMUST00000193941,ENSMUST00000193890
ENSMUSG00000102543;A5:18:37822134-37825021:37819698-37825021:+	0.847927492228267	0.883680512219771	0.96332841158092	0.778126803232088	0.708974125163345	0.694467203329524	A5	NA	NA	ENSMUSG00000102543	ENSMUST00000055935	ENSMUST00000055935,ENSMUST00000193890
ENSMUSG00000102543;A5:18:37822134-37825021:37819712-37825021:+	NA	NA	NA	NA	NA	NA	A5	NA	NA	ENSMUSG00000102543	ENSMUST00000055935	ENSMUST00000055935,ENSMUST00000193941
ENSMUSG00000104252;A5:18:36955150-37156155:36954367-37156155:+	0.799201229934592	0.363799263448134	0.567321459807841	0.368525812421782	1	0.334050674886122	A5	NA	NA	ENSMUSG00000104252	ENSMUST00000192512	ENSMUST00000192512,ENSMUST00000192295
ENSMUSG00000104713;SE:5:105280564-105288927:105289054-105290837:-	NA	NA	NA	NA	NA	NA	SE	other SE	NA	ENSMUSG00000104713	ENSMUST00000196520	ENSMUST00000200045,ENSMUST00000196520
ENSMUSG00000105504;AL:3:142508096-142518120:142518641:142508096-142521040:142521159:+	0.713522759293797	0.944718148342628	0.957424061431484	0.809673696102526	0.834385631676517	0.82854370950156	AL	NA	NA	ENSMUSG00000105504	ENSMUST00000196255,ENSMUST00000197459	ENSMUST00000090127,ENSMUST00000197459,ENSMUST00000196255
ENSMUSG00000105589;AL:9:109271059:109271122-109274031:109271187:109271289-109274031:-	NA	NA	NA	NA	NA	NA	AL	NA	NA	ENSMUSG00000105589	ENSMUST00000198048	ENSMUST00000198048,ENSMUST00000198844,ENSMUST00000112041
ENSMUSG00000105589;SE:9:109276315-109277188:109277346-109278684:-	NA	NA	NA	NA	NA	NA	SE	other SE	NA	ENSMUSG00000105589	ENSMUST00000198844	ENSMUST00000198844,ENSMUST00000112041
ENSMUSG00000106379;AL:5:23102648-23221865:23221878:23102648-23273335:23273360:+	NA	NA	NA	NA	NA	NA	AL	NA	NA	ENSMUSG00000106379	ENSMUST00000197992	ENSMUST00000196406,ENSMUST00000197992
ENSMUSG00000106715;AL:7:127563292-127564784:127564942:127563292-127566732:127566743:+	NA	NA	NA	NA	NA	NA	AL	NA	NA	ENSMUSG00000106715	ENSMUST00000084563	ENSMUST00000084563,ENSMUST00000190278
ENSMUSG00000106864;AL:5:31173039:31173061-31174232:31173804:31174089-31174232:-	1	NA	1	1	NA	1	AL	NA	NA	ENSMUSG00000106864	ENSMUST00000200871	ENSMUST00000201428,ENSMUST00000200871
ENSMUSG00000106864;AL:5:31173039:31173061-31174232:31173921:31174089-31174232:-	1	NA	1	1	NA	1	AL	NA	NA	ENSMUSG00000106864	ENSMUST00000200871	ENSMUST00000202300,ENSMUST00000200871
ENSMUSG00000106864;SE:5:31173061-31173383:31173511-31173768:-	0.837031715468976	0.519793957883723	0.807269670997605	0.457677929957684	0.718816394624629	0.492795162901886	SE	other SE	NA	ENSMUSG00000106864	ENSMUST00000202639	ENSMUST00000088010,ENSMUST00000202639
ENSMUSG00000106864;SE:5:31173061-31173768:31174089-31174232:-	0.10753611446463	1	0.270260094238744	0.390182794858459	1	0.389973519341081	SE	other SE	NA	ENSMUSG00000106864	ENSMUST00000088010	ENSMUST00000088010,ENSMUST00000200871
ENSMUSG00000106918;AL:5:31616487-31622377:31622423:31616487-31650303:31650475:+	NA	NA	NA	NA	NA	NA	AL	NA	NA	ENSMUSG00000106918	ENSMUST00000031024	ENSMUST00000031024,ENSMUST00000201910
ENSMUSG00000107283;A5:5:31144752-31145240:31144752-31145246:-	0.129230012304326	0.0497688365241666	0	0.0692218768314489	0.0565093331561299	0.0294324318791492	A5	NA	NA	ENSMUSG00000107283	ENSMUST00000202241	ENSMUST00000154241,ENSMUST00000201491,ENSMUST00000201171,ENSMUST00000201353,ENSMUST00000200864,ENSMUST00000202241
ENSMUSG00000107283;AL:5:31141749:31141850-31145246:31144675:31144752-31145246:-	1	1	1	0.870170899737902	0.932960940587114	0.918207726981102	AL	NA	NA	ENSMUSG00000107283	ENSMUST00000200833	ENSMUST00000200833,ENSMUST00000201491
ENSMUSG00000107283;MX:5:31141850-31144700:31144752-31145495:31141850-31145246:31145278-31145495:-	0.220240024347648	0.211907727723901	0.363985853952852	0.162698162904996	0.129517565597259	0.198191210306557	MX	NA	NA	ENSMUSG00000107283	ENSMUST00000200744	ENSMUST00000200833,ENSMUST00000200744
ENSMUSG00000107283;MX:5:31144752-31145246:31145278-31145684:31144752-31145495:31145590-31145684:-	0	0.428957137627472	0.389810562230705	0.736881432540094	0.422143104011387	0.611270462190079	MX	NA	NA	ENSMUSG00000107283	ENSMUST00000201171	ENSMUST00000200744,ENSMUST00000201171
ENSMUSG00000107283;SE:5:31141850-31144700:31144752-31145246:-	0.332015225901105	0.455682710618378	0.514922787996361	0.490671424355383	0.280696570472804	0.455093761242185	SE	other SE	ENSG00000115204;SE:2:27532849-27534767:27534819-27535082:-	ENSMUSG00000107283	ENSMUST00000201171,ENSMUST00000154241,ENSMUST00000201353,ENSMUST00000200864	ENSMUST00000154241,ENSMUST00000201171,ENSMUST00000200833,ENSMUST00000201353,ENSMUST00000200864
ENSMUSG00000107283;SE:5:31144752-31145240:31145278-31145495:-	0.207082752364203	0.140205091180114	0	0.298647928757995	0.156838098281351	0.101843059842992	SE	microexon	NA	ENSMUSG00000107283	ENSMUST00000202241	ENSMUST00000200744,ENSMUST00000202241
ENSMUSG00000107283;SE:5:31144752-31145246:31145278-31145495:-	0.637651080979008	0.70258094630398	0.548743552728898	0.745229472461809	0.703717498153099	0.684215699880759	SE	microexon	NA	ENSMUSG00000107283	ENSMUST00000154241,ENSMUST00000201353,ENSMUST00000200864,ENSMUST00000201491	ENSMUST00000154241,ENSMUST00000200744,ENSMUST00000201491,ENSMUST00000201353,ENSMUST00000200864
ENSMUSG00000107283;SE:5:31145278-31145495:31145590-31145684:-	1	0.892619934388689	0.822655583522721	0.752114679125283	0.927039154675065	0.800906823075289	SE	other SE	ENSG00000115204;SE:2:27535114-27535361:27535456-27535547:-	ENSMUSG00000107283	ENSMUST00000200833,ENSMUST00000154241,ENSMUST00000202241,ENSMUST00000201353,ENSMUST00000200864,ENSMUST00000201491	ENSMUST00000154241,ENSMUST00000201491,ENSMUST00000201171,ENSMUST00000200833,ENSMUST00000201353,ENSMUST00000200864,ENSMUST00000202241
ENSMUSG00000107482;SE:7:43454580-43456479:43456637-43463137:+	NA	NA	0.217169309783888	1	1	0.542014371904531	SE	other SE	NA	ENSMUSG00000107482	ENSMUST00000203633	ENSMUST00000204680,ENSMUST00000203633
ENSMUSG00000107872;MX:6:128783779-128784105:128784259-128820265:128783779-128818913:128819067-128820265:-	NA	NA	NA	NA	NA	NA	MX	NA	NA	ENSMUSG00000107872	ENSMUST00000204394,ENSMUST00000204756	ENSMUST00000204756,ENSMUST00000204677,ENSMUST00000204394
ENSMUSG00000108596;SE:7:128116503-128116736:128116846-128126808:+	NA	0	0	0	0	0.153835380017753	SE	other SE	NA	ENSMUSG00000108596	ENSMUST00000098015	ENSMUST00000098015,ENSMUST00000134694
ENSMUSG00000108929;SE:19:40774510-40777287:40777403-40778046:+	NA	NA	NA	NA	NA	NA	SE	other SE	NA	ENSMUSG00000108929	ENSMUST00000207863	ENSMUST00000207863,ENSMUST00000207801
ENSMUSG00000108981;SE:X:161324486-161325818:161325874-161326462:+	NA	NA	NA	NA	NA	NA	SE	other SE	NA	ENSMUSG00000108981	ENSMUST00000207353,ENSMUST00000208920	ENSMUST00000207800,ENSMUST00000207353,ENSMUST00000207320,ENSMUST00000208920,ENSMUST00000207853
ENSMUSG00000109238;A3:18:32460719-32460940:32460715-32460940:-	NA	NA	NA	NA	NA	NA	A3	NA	NA	ENSMUSG00000109238	ENSMUST00000207749	ENSMUST00000207749,ENSMUST00000207669
ENSMUSG00000109324;A3:7:44978790-44978883:44978748-44978883:-	1	1	1	1	1	1	A3	NA	NA	ENSMUSG00000109324	ENSMUST00000209124,ENSMUST00000207370,ENSMUST00000107843,ENSMUST00000045325	ENSMUST00000045325,ENSMUST00000209124,ENSMUST00000207370,ENSMUST00000208778,ENSMUST00000107843
ENSMUSG00000109324;A5:7:44981650-44981738:44981650-44981747:-	0.518424179173493	0.777142504540406	0.575991506101732	0.725050730354273	0.614228819819383	0.670032422914419	A5	NA	NA	ENSMUSG00000109324	ENSMUST00000207370,ENSMUST00000207659,ENSMUST00000107843,ENSMUST00000045325,ENSMUST00000208312,ENSMUST00000208938	ENSMUST00000045325,ENSMUST00000208312,ENSMUST00000207370,ENSMUST00000208938,ENSMUST00000209056,ENSMUST00000207659,ENSMUST00000107843
ENSMUSG00000109324;AL:7:44978918:44978970-44981587:44979383:44979525-44981587:-	0	0.543219103801429	0	0.499325589385614	0.383775478829269	0.328383099776931	AL	NA	NA	ENSMUSG00000109324	ENSMUST00000208938	ENSMUST00000208938,ENSMUST00000209056
ENSMUSG00000109324;SE:7:44978970-44979383:44979525-44981587:-	1	0.402098461507646	1	0.530471091646756	0.473809339218334	0.56033071440883	SE	other SE	NA	ENSMUSG00000109324	ENSMUST00000207370,ENSMUST00000107843,ENSMUST00000045325	ENSMUST00000207370,ENSMUST00000107843,ENSMUST00000208938,ENSMUST00000045325
ENSMUSG00000109324;SE:7:44983587-44984080:44984133-44986283:-	0.132042172456656	0.0916046530513587	0.0562325061761289	0.0771819953478462	0.0886566889736509	0.0926879507779581	SE	other SE	NA	ENSMUSG00000109324	ENSMUST00000107843	ENSMUST00000208312,ENSMUST00000207370,ENSMUST00000209056,ENSMUST00000207659,ENSMUST00000107843
ENSMUSG00000109336;A3:7:28408175-28413872:28408023-28413872:-	1	0.959814138882779	0.976523238237434	1	1	1	A3	NA	NA	ENSMUSG00000109336	ENSMUST00000208199,ENSMUST00000040531	ENSMUST00000207766,ENSMUST00000208199,ENSMUST00000040531
ENSMUSG00000109482;SE:12:72621954-72628063:72628215-72628727:-	NA	NA	NA	NA	NA	NA	SE	other SE	NA	ENSMUSG00000109482	ENSMUST00000208039	ENSMUST00000209038,ENSMUST00000207585,ENSMUST00000208039
ENSMUSG00000109493;SE:X:7727271-7727347:7727492-7729716:+	1	1	1	1	0.931756917052405	0.881130928798243	SE	other SE	NA	ENSMUSG00000109493	ENSMUST00000207461	ENSMUST00000207461,ENSMUST00000208156
ENSMUSG00000109561;SE:13:96799464-96804108:96804263-96821314:+	NA	0	NA	NA	NA	NA	SE	other SE	NA	ENSMUSG00000109561	ENSMUST00000207464	ENSMUST00000208758,ENSMUST00000207464
ENSMUSG00000109561;SE:13:96893099-96904031:96904130-96909484:+	NA	1	NA	NA	NA	NA	SE	other SE	NA	ENSMUSG00000109561	ENSMUST00000208758	ENSMUST00000208758,ENSMUST00000207464
ENSMUSG00000109564;A5:9:18595250-18595339:18595250-18595354:-	NA	NA	NA	NA	NA	NA	A5	NA	NA	ENSMUSG00000109564	ENSMUST00000207857	ENSMUST00000208663,ENSMUST00000207857
ENSMUSG00000110040;SE:7:142371310-142376601:142376738-142376833:-	0.232589876735039	0	0.0263533114576765	0.256356012665246	0.115022616896157	0.240268712961661	SE	other SE	NA	ENSMUSG00000110040	ENSMUST00000209263	ENSMUST00000133843,ENSMUST00000209263
ENSMUSG00000110105;AL:7:7213765:7213799-7234379:7230241:7230263-7234379:-	1	1	1	NA	NA	NA	AL	NA	NA	ENSMUSG00000110105	ENSMUST00000209833	ENSMUST00000209833,ENSMUST00000209325
ENSMUSG00000110195;A3:7:101502942-101503287:101502942-101503299:+	0.242614908388858	0.149306877884124	0.184414521406558	0.2471255065649	1	0.999997741826168	A3	NA	NA	ENSMUSG00000110195	ENSMUST00000163751	ENSMUST00000209537,ENSMUST00000166652,ENSMUST00000163751,ENSMUST00000211368
ENSMUSG00000110195;AF:7:101421925:101421995-101451402:101450628:101450728-101451402:+	0.394633355353135	0.679005096491384	0.718990737612282	0.846446106738551	1	0.51294847111475	AF	NA	NA	ENSMUSG00000110195	ENSMUST00000210364,ENSMUST00000163751,ENSMUST00000211368,ENSMUST00000166652	ENSMUST00000209537,ENSMUST00000166652,ENSMUST00000210092,ENSMUST00000211368,ENSMUST00000163751,ENSMUST00000210364
ENSMUSG00000110195;SE:7:101451468-101461480:101461541-101481371:+	0.579622114382867	0.283456916603809	0.104975371196636	0	0.951943494538448	0.487050883470021	SE	other SE	NA	ENSMUSG00000110195	ENSMUST00000210364,ENSMUST00000210092	ENSMUST00000209537,ENSMUST00000166652,ENSMUST00000210092,ENSMUST00000211368,ENSMUST00000163751,ENSMUST00000210364
ENSMUSG00000110206;A5:7:45132412-45133882:45132412-45133898:-	NA	NA	NA	NA	NA	NA	A5	NA	NA	ENSMUSG00000110206	ENSMUST00000146760,ENSMUST00000209238,ENSMUST00000211429	ENSMUST00000211429,ENSMUST00000210818,ENSMUST00000209238,ENSMUST00000146760
ENSMUSG00000110206;A5:7:45133501-45133882:45133501-45133898:-	NA	NA	NA	NA	NA	NA	A5	NA	NA	ENSMUSG00000110206	ENSMUST00000209612	ENSMUST00000210197,ENSMUST00000209612
ENSMUSG00000110206;SE:7:45132412-45133423:45133501-45133898:-	1	1	NA	NA	NA	NA	SE	other SE	NA	ENSMUSG00000110206	ENSMUST00000210197	ENSMUST00000210818,ENSMUST00000210197
ENSMUSG00000110234;AL:7:105641160-105651072:105651091:105641160-105655622:105655689:+	0.954029190154757	0.882925292711	0.948938305807282	0.588076718019168	0	0.785456410544756	AL	NA	NA	ENSMUSG00000110234	ENSMUST00000106785	ENSMUST00000106785,ENSMUST00000106786
ENSMUSG00000110234;SE:7:105640622-105640762:105640857-105641028:+	0.45421510781339	0.686175954465343	0.665000850432181	0.344791889086763	0.521301317871478	0.873833773857059	SE	other SE	ENSG00000132286;SE:11:6502785-6502987:6503082-6503275:+	ENSMUSG00000110234	ENSMUST00000142363,ENSMUST00000142874,ENSMUST00000211054,ENSMUST00000106785,ENSMUST00000106786	ENSMUST00000142363,ENSMUST00000211054,ENSMUST00000106785,ENSMUST00000142874,ENSMUST00000106786,ENSMUST00000149819
ENSMUSG00000110277;SE:18:90589082-90589274:90589334-90590831:+	NA	NA	NA	NA	NA	NA	SE	other SE	NA	ENSMUSG00000110277	ENSMUST00000211710	ENSMUST00000209969,ENSMUST00000211710
ENSMUSG00000110333;RI:8:27584584:27584923-27585020:27585179:+	NA	NA	1	NA	NA	NA	RI	NA	NA	ENSMUSG00000110333	ENSMUST00000210427	ENSMUST00000209669,ENSMUST00000210427
ENSMUSG00000110353;AF:10:95825984-95828037:95828129:95825984-95842843:95842869:-	NA	NA	NA	NA	NA	NA	AF	NA	NA	ENSMUSG00000110353	ENSMUST00000211096	ENSMUST00000211096,ENSMUST00000210336
event_id	NA	NA	NA	NA	NA	NA	id	NA	NA	gene_id	alternative_transcripts	total_transcripts
event_id	NA	NA	NA	NA	NA	NA	id	NA	NA	gene_id	alternative_transcripts	total_transcripts
event_id	NA	NA	NA	NA	NA	NA	id	NA	NA	gene_id	alternative_transcripts	total_transcripts
event_id	NA	NA	NA	NA	NA	NA	id	NA	NA	gene_id	alternative_transcripts	total_transcripts
event_id	NA	NA	NA	NA	NA	NA	id	NA	NA	gene_id	alternative_transcripts	total_transcripts
event_id	NA	NA	NA	NA	NA	NA	id	NA	NA	gene_id	alternative_transcripts	total_transcripts
