## Supplementary Data File 2 for "Ribosome profiling at isoform level reveals an evolutionary conserved impact of differential splicing on the proteome": mmu_glia_glioma_RNASeq_events.txt (part 4 of 5)

event_id	mmu_glia_1_RNASeq_PSI	mmu_glia_2_RNASeq_PSI	mmu_glia_3_RNASeq_PSI	mmu_glioma_1_RNASeq_PSI	mmu_glioma_2_RNASeq_PSI	mmu_glioma_3_RNASeq_PSI	type	microexon	orthologous_SE	gene_id	alternative_transcripts	total_transcripts
ENSMUSG00000036902;AF:8:85674130-85690835:85690973:85674130-85700641:85700674:-	0.330455461015923	0.257846890371298	0.202517648145135	0.215044201798098	0.312312082481441	0.183103128190336	AF	NA	NA	ENSMUSG00000036902	ENSMUST00000109686	ENSMUST00000109686,ENSMUST00000209479
ENSMUSG00000036908;SE:19:3943711-3944023:3944296-3947007:+	1	1	1	1	1	0.982120900163486	SE	other SE	NA	ENSMUSG00000036908	ENSMUST00000162708	ENSMUST00000162708,ENSMUST00000165711
ENSMUSG00000036912;A3:9:14727526-14728644:14727478-14728644:-	-1	1	-1	1	-1	1	A3	NA	NA	ENSMUSG00000036912	ENSMUST00000115644	ENSMUST00000115644,ENSMUST00000076946
ENSMUSG00000036912;AL:9:14700196:14700273-14703025:14702361:14702474-14703025:-	0.23807986880441	0.678955995173811	0	0.746027025779377	0.385646504762239	0	AL	NA	NA	ENSMUSG00000036912	ENSMUST00000136399	ENSMUST00000115643,ENSMUST00000136399,ENSMUST00000115644,ENSMUST00000076946
ENSMUSG00000036912;MX:9:14715027-14715728:14715839-14718236:14715027-14716021:14716210-14718236:-	1	1	1	1	1	1	MX	NA	NA	ENSMUSG00000036912	ENSMUST00000115643,ENSMUST00000115644	ENSMUST00000115643,ENSMUST00000115644,ENSMUST00000076946
ENSMUSG00000036912;SE:9:14703172-14703590:14703718-14704906:-	1	1	1	1	1	1	SE	other SE	NA	ENSMUSG00000036912	ENSMUST00000136399,ENSMUST00000115643,ENSMUST00000115644	ENSMUST00000115643,ENSMUST00000136399,ENSMUST00000115644,ENSMUST00000076946
ENSMUSG00000036915;A3:7:30450478-30450802:30450439-30450802:-	0.344821652093421	0.447604639613448	0.54309424517099	0.732745170554686	0.517232554634923	0.311976805403423	A3	NA	NA	ENSMUSG00000036915	ENSMUST00000045817	ENSMUST00000170152,ENSMUST00000045817
ENSMUSG00000036915;A3:7:30455332-30455465:30455275-30455465:-	0.865163090435006	0.837254615454292	0.917597322386708	0.817097649302781	0.865163181028013	1	A3	NA	NA	ENSMUSG00000036915	ENSMUST00000045817	ENSMUST00000169893,ENSMUST00000045817
ENSMUSG00000036916;A3:X:48578556-48588703:48578529-48588703:-	0.604686760679578	0.225347605220319	0.565640104281462	0.436128583306221	0.377706352524269	0.269529580829541	A3	NA	NA	ENSMUSG00000036916	ENSMUST00000076635,ENSMUST00000088898,ENSMUST00000114940	ENSMUST00000076635,ENSMUST00000088898,ENSMUST00000072292,ENSMUST00000114940
ENSMUSG00000036916;SE:X:48543441-48543585:48543703-48547265:-	1	1	1	0.965324621335358	0.981213752090108	1	SE	other SE	NA	ENSMUSG00000036916	ENSMUST00000076635,ENSMUST00000088898,ENSMUST00000072292	ENSMUST00000076635,ENSMUST00000088898,ENSMUST00000072292,ENSMUST00000114940
ENSMUSG00000036918;SE:17:87292979-87294009:87294066-87306929:+	0.322013271253815	0	0.275571304698115	0.307594788903902	0.553017853317942	0.671077947888309	SE	other SE	NA	ENSMUSG00000036918	ENSMUST00000144204,ENSMUST00000154255	ENSMUST00000144204,ENSMUST00000154255,ENSMUST00000041110,ENSMUST00000125875
ENSMUSG00000036923;A5:10:62659667-62663955:62659667-62666126:-	0.963661803675827	0.932195378574284	0.557547223096351	1	0.578196097822713	0.132159283092027	A5	NA	NA	ENSMUSG00000036923	ENSMUST00000133371	ENSMUST00000148720,ENSMUST00000133371
ENSMUSG00000036928;SE:5:138308655-138308827:138308928-138309199:+	0.40787920030427	0.0789710275503647	1	0.457574916150907	0.267365880892389	0.188145415031018	SE	other SE	NA	ENSMUSG00000036928	ENSMUST00000048028,ENSMUST00000162245	ENSMUST00000162245,ENSMUST00000160849,ENSMUST00000048028
ENSMUSG00000036932;MX:X:48499871-48503583:48503713-48513236:48499871-48504810:48504952-48513236:-	0.119179312257689	0.409478242468348	0.513991543329365	0.131079426051051	0.0495880133620317	0.287794921619644	MX	NA	NA	ENSMUSG00000036932	ENSMUST00000114945	ENSMUST00000114945,ENSMUST00000037349
ENSMUSG00000036934;SE:8:85412295-85426860:85426956-85432659:-	NA	NA	NA	NA	NA	NA	SE	other SE	NA	ENSMUSG00000036934	ENSMUST00000047749	ENSMUST00000047749,ENSMUST00000209355
ENSMUSG00000036940;SE:4:136555305-136557354:136557443-136557642:-	0.0637122091578848	0.113567304069321	0.143513236382298	0.168981718711279	0	0.139872866429101	SE	other SE	NA	ENSMUSG00000036940	ENSMUST00000155354	ENSMUST00000116273,ENSMUST00000046846,ENSMUST00000155354,ENSMUST00000105847
ENSMUSG00000036940;SE:4:136561160-136563438:136563449-136568573:-	0.286424972998619	0.479491600128146	0.384430628812994	0.190214936709297	0.0972141564398326	0.149719043295916	SE	microexon	NA	ENSMUSG00000036940	ENSMUST00000170979	ENSMUST00000116273,ENSMUST00000155354,ENSMUST00000170979,ENSMUST00000105847
ENSMUSG00000036940;SE:4:136577204-136582040:136582099-136592965:-	0.243475676650994	0.358625021874428	0.391540285117907	0.452140763348781	0.365864102366272	0.383817946901346	SE	other SE	NA	ENSMUSG00000036940	ENSMUST00000105847	ENSMUST00000116273,ENSMUST00000046846,ENSMUST00000105847
ENSMUSG00000036949;SE:2:14434355-14435659:14435766-14444012:+	1	1	1	1	1	1	SE	other SE	ENSG00000148482;SE:10:18280232-18282113:18282220-18284585:+	ENSMUSG00000036949	ENSMUST00000082290	ENSMUST00000114731,ENSMUST00000082290
ENSMUSG00000036955;AL:10:62540033:62540056-62563236:62559011:62559883-62563236:-	0.146727970463267	0.388333789797796	0.411149724931587	0.280124585772513	0.0811139005702887	0.35527479018581	AL	NA	NA	ENSMUSG00000036955	ENSMUST00000162759	ENSMUST00000162759,ENSMUST00000065887
ENSMUSG00000036955;AL:10:62559867:62559883-62566037:62563501:62563508-62566037:-	NA	NA	NA	NA	NA	NA	AL	NA	NA	ENSMUSG00000036955	ENSMUST00000162525	ENSMUST00000162648,ENSMUST00000162525
ENSMUSG00000036955;SE:10:62540056-62559734:62559883-62563236:-	0	0	0	0	0	0.0113093688633996	SE	other SE	NA	ENSMUSG00000036955	ENSMUST00000159704	ENSMUST00000162759,ENSMUST00000159704
ENSMUSG00000036955;SE:10:62559883-62563236:62563351-62566037:-	1	0.996584755284066	0.997341630152803	1	1	0.993774604680262	SE	other SE	NA	ENSMUSG00000036955	ENSMUST00000159704,ENSMUST00000065887	ENSMUST00000159704,ENSMUST00000065887,ENSMUST00000162525
ENSMUSG00000036959;AF:X:48361577:48361662-48375023:48369268:48371032-48375023:+	NA	NA	NA	NA	NA	NA	AF	NA	NA	ENSMUSG00000036959	ENSMUST00000156042	ENSMUST00000142160,ENSMUST00000156042
ENSMUSG00000036959;SE:X:48377077-48378944:48379330-48383922:+	1	1	1	1	1	0.939781982160223	SE	other SE	ENSG00000085185;SE:X:129156952-129158965:129159354-129162610:+	ENSMUSG00000036959	ENSMUST00000136348,ENSMUST00000037596,ENSMUST00000114972	ENSMUST00000136348,ENSMUST00000114972,ENSMUST00000142160,ENSMUST00000037596
ENSMUSG00000036959;SE:X:48384145-48389076:48389297-48391871:+	1	1	1	1	1	1	SE	other SE	ENSG00000085185;SE:X:129162836-129168430:129168651-129171342:+	ENSMUSG00000036959	ENSMUST00000136348,ENSMUST00000037596	ENSMUST00000136348,ENSMUST00000114972,ENSMUST00000037596
ENSMUSG00000036960;A5:3:145072367-145075627:145072367-145075761:-	0.453872419671817	0	-1	1	1	1	A5	NA	NA	ENSMUSG00000036960	ENSMUST00000040465	ENSMUST00000198993,ENSMUST00000040465
ENSMUSG00000036964;A3:11:58970449-58970542:58970449-58970546:+	0.482988316504165	0.717682870311974	0.924159657241247	1	1	1	A3	NA	NA	ENSMUSG00000036964	ENSMUST00000075141	ENSMUST00000047697,ENSMUST00000075141
ENSMUSG00000036980;A3:5:138179147-138179413:138178960-138179413:-	0.538542745357182	0.661242173027289	0.654255400054419	0.615487516032829	0.609230092567139	0.652969436616943	A3	NA	NA	ENSMUSG00000036980	ENSMUST00000110936,ENSMUST00000048698	ENSMUST00000048698,ENSMUST00000110937,ENSMUST00000110936
ENSMUSG00000036980;A5:5:138183370-138183568:138183370-138183632:-	1	0.684213475911343	0.908092238489181	0.691863572311955	1	1	A5	NA	NA	ENSMUSG00000036980	ENSMUST00000110937,ENSMUST00000110936,ENSMUST00000048698,ENSMUST00000123415	ENSMUST00000110936,ENSMUST00000123415,ENSMUST00000048698,ENSMUST00000110937,ENSMUST00000153117
ENSMUSG00000036986;A3:9:58220569-58221715:58220564-58221715:-	1	0.768781956765955	1	1	1	1	A3	NA	NA	ENSMUSG00000036986	ENSMUST00000085673,ENSMUST00000114136	ENSMUST00000126690,ENSMUST00000114136,ENSMUST00000085673,ENSMUST00000135310
ENSMUSG00000036986;A5:9:58247438-58249541:58247438-58249661:-	1	0.669261724045633	1	1	1	1	A5	NA	NA	ENSMUSG00000036986	ENSMUST00000085673,ENSMUST00000114136,ENSMUST00000126690,ENSMUST00000135310,ENSMUST00000153820	ENSMUST00000124982,ENSMUST00000135310,ENSMUST00000126690,ENSMUST00000114136,ENSMUST00000085673,ENSMUST00000153820
ENSMUSG00000036986;AL:9:58219806:58220057-58249541:58233239:58233247-58249541:-	NA	NA	NA	NA	NA	NA	AL	NA	NA	ENSMUSG00000036986	ENSMUST00000124063	ENSMUST00000124063,ENSMUST00000148301
ENSMUSG00000036986;AL:9:58219806:58220057-58249541:58247604:58247681-58249541:-	NA	NA	NA	NA	NA	NA	AL	NA	NA	ENSMUSG00000036986	ENSMUST00000124063	ENSMUST00000124063,ENSMUST00000130459
ENSMUSG00000036986;AL:9:58233239:58233247-58249541:58247604:58247681-58249541:-	NA	NA	NA	NA	NA	NA	AL	NA	NA	ENSMUSG00000036986	ENSMUST00000148301	ENSMUST00000130459,ENSMUST00000148301
ENSMUSG00000036986;SE:9:58230086-58230491:58230628-58233153:-	0.218029442380101	0.374029428305406	0.622732474132516	0.385935208619356	0.423673957145462	0.0869249945184048	SE	other SE	NA	ENSMUSG00000036986	ENSMUST00000085673,ENSMUST00000135310,ENSMUST00000153820	ENSMUST00000135310,ENSMUST00000126690,ENSMUST00000114136,ENSMUST00000085673,ENSMUST00000153820
ENSMUSG00000036989;A3:7:105619228-105619383:105619210-105619383:-	0.0373415882033594	0.0263248065153278	0.0596637604874495	0.0720743961516523	0.0133046980676202	0.0117673233783802	A3	NA	NA	ENSMUSG00000036989	ENSMUST00000153371	ENSMUST00000147044,ENSMUST00000153371,ENSMUST00000106791,ENSMUST00000106789,ENSMUST00000057525
ENSMUSG00000036989;AL:7:105604611:105604679-105611329:105611061:105611210-105611329:-	0	0	0	0	0	0	AL	NA	NA	ENSMUSG00000036989	ENSMUST00000106791	ENSMUST00000057525,ENSMUST00000147044,ENSMUST00000106791,ENSMUST00000106789
ENSMUSG00000036990;A3:8:79659462-79661038:79659462-79661041:+	0.651654343286109	0.482903648384408	0.635416645458932	0.614559290583037	0.999992007743708	0.682588507278462	A3	NA	NA	ENSMUSG00000036990	ENSMUST00000173078	ENSMUST00000173286,ENSMUST00000173078
ENSMUSG00000037003;A3:15:102112293-102112408:102112293-102112429:+	0.0928622391663803	1.29683768952163e-06	0	0.302514504676134	0.561641887868905	0.128816390660704	A3	NA	NA	ENSMUSG00000037003	ENSMUST00000046144	ENSMUST00000169627,ENSMUST00000046144
ENSMUSG00000037005;A5:X:48122103-48122529:48121902-48122529:+	-1	0	0	0	0	0	A5	NA	NA	ENSMUSG00000037005	ENSMUST00000115000	ENSMUST00000114998,ENSMUST00000077775,ENSMUST00000115000
ENSMUSG00000037012;AF:10:62315548-62318265:62318279:62315548-62327403:62327423:-	NA	NA	NA	NA	NA	NA	AF	NA	NA	ENSMUSG00000037012	ENSMUST00000152761	ENSMUST00000139228,ENSMUST00000152761
ENSMUSG00000037012;AF:10:62315548-62318265:62318279:62315548-62340013:62340075:-	NA	NA	NA	NA	NA	NA	AF	NA	NA	ENSMUSG00000037012	ENSMUST00000152761	ENSMUST00000152761,ENSMUST00000099691
ENSMUSG00000037012;AF:10:62315548-62318265:62318279:62315548-62342501:62342560:-	NA	NA	NA	NA	NA	NA	AF	NA	NA	ENSMUSG00000037012	ENSMUST00000152761	ENSMUST00000130422,ENSMUST00000152761
ENSMUSG00000037012;AF:10:62315548-62327403:62327423:62315548-62340013:62340075:-	NA	NA	NA	NA	NA	NA	AF	NA	NA	ENSMUSG00000037012	ENSMUST00000139228	ENSMUST00000139228,ENSMUST00000099691
ENSMUSG00000037012;AF:10:62315548-62327403:62327423:62315548-62342501:62342560:-	NA	NA	NA	NA	NA	NA	AF	NA	NA	ENSMUSG00000037012	ENSMUST00000139228	ENSMUST00000130422,ENSMUST00000139228
ENSMUSG00000037012;AF:10:62315548-62340013:62340075:62315548-62342501:62342560:-	NA	NA	NA	NA	NA	NA	AF	NA	NA	ENSMUSG00000037012	ENSMUST00000099691	ENSMUST00000130422,ENSMUST00000099691
ENSMUSG00000037012;SE:10:62290393-62291975:62292043-62292314:-	NA	NA	NA	NA	NA	NA	SE	other SE	NA	ENSMUSG00000037012	ENSMUST00000116238,ENSMUST00000072357	ENSMUST00000116238,ENSMUST00000072357,ENSMUST00000099691,ENSMUST00000130422
ENSMUSG00000037013;SE:18:14636618-14637392:14637484-14640257:-	0.388632337827317	0.571114318182157	0.466912053328559	0.221010202368604	0.208248974075926	0.337528252017841	SE	other SE	ENSG00000141380;SE:18:23615091-23615795:23615887-23618519:-	ENSMUSG00000037013	ENSMUST00000040964,ENSMUST00000040924	ENSMUST00000040964,ENSMUST00000040924,ENSMUST00000092041
ENSMUSG00000037013;SE:18:14641123-14651023:14651244-14655027:-	0.752930450380607	0.820312674533423	0.855510181595312	0.849339000372655	0.840591843099207	0.662471929518591	SE	other SE	NA	ENSMUSG00000037013	ENSMUST00000092041,ENSMUST00000040924	ENSMUST00000040924,ENSMUST00000040964,ENSMUST00000092041
ENSMUSG00000037020;A3:7:30242935-30243043:30242877-30243043:-	0	0	0	0	0.0139766234350439	0.0165927372298426	A3	NA	NA	ENSMUSG00000037020	ENSMUST00000145027	ENSMUST00000145027,ENSMUST00000134570
ENSMUSG00000037020;A5:7:30242877-30243034:30242877-30243043:-	0.473061246109066	0.371492063297988	0.336817200416083	0.497668312608494	0.19520130364622	0.292613062577844	A5	NA	NA	ENSMUSG00000037020	ENSMUST00000108190	ENSMUST00000108190,ENSMUST00000134570
ENSMUSG00000037020;SE:7:30243960-30244473:30244538-30245287:-	0.473061246109066	0.371492063297988	0.336817200416083	0.497668312608494	0.204278741372132	0.300956516116612	SE	other SE	NA	ENSMUSG00000037020	ENSMUST00000108190,ENSMUST00000145027	ENSMUST00000108190,ENSMUST00000145027,ENSMUST00000134570
ENSMUSG00000037022;A5:8:79278324-79281177:79278324-79281181:-	0.723420802644696	0.63540343019215	0.587147208742397	0.592750069729579	0.719172915400031	0.736909483044112	A5	NA	NA	ENSMUSG00000037022	ENSMUST00000048718	ENSMUST00000048718,ENSMUST00000210231
ENSMUSG00000037025;A3:2:148044824-148045827:148044299-148045827:-	0.566516480311896	-1	1	1	0	-1	A3	NA	NA	ENSMUSG00000037025	ENSMUST00000047315,ENSMUST00000109964	ENSMUST00000109964,ENSMUST00000047315,ENSMUST00000172928
ENSMUSG00000037032;A3:7:105565653-105566051:105565647-105566051:-	0.192390284018119	0	0.0827830394989222	0.196726555657409	0.373090415091005	0.241673851813531	A3	NA	NA	ENSMUSG00000037032	ENSMUST00000081165	ENSMUST00000187057,ENSMUST00000189378,ENSMUST00000081165,ENSMUST00000191011
ENSMUSG00000037032;A5:7:105566697-105567079:105566697-105567083:-	0.0378892051930638	0.0114403251668689	0.00589207422722307	0.0818664317183107	0.254360984078512	0.0139206560837681	A5	NA	NA	ENSMUSG00000037032	ENSMUST00000210079	ENSMUST00000187721,ENSMUST00000190369,ENSMUST00000187057,ENSMUST00000189378,ENSMUST00000188440,ENSMUST00000187683,ENSMUST00000188368,ENSMUST00000189072,ENSMUST00000187051,ENSMUST00000191011,ENSMUST00000186814,ENSMUST00000210079,ENSMUST00000081165,ENSMUST00000191601
ENSMUSG00000037032;AF:7:105565385-105565533:105565610:105565385-105567083:105567143:-	1	1	1	1	1	1	AF	NA	NA	ENSMUSG00000037032	ENSMUST00000189265	ENSMUST00000189265,ENSMUST00000211614
ENSMUSG00000037032;AF:7:105567753-105568619:105568670:105567753-105568793:105568913:-	0.830992745376726	0.663534511281194	0.677048775312842	0.831817640077658	1	0.889478689587466	AF	NA	NA	ENSMUSG00000037032	ENSMUST00000188368,ENSMUST00000187057	ENSMUST00000187057,ENSMUST00000187721,ENSMUST00000188368
ENSMUSG00000037032;AF:7:105567753-105568619:105568670:105567753-105573682:105574402:-	0.203911165122081	0.117868341225467	0.0964759765046357	0.189499376721151	0.0427260835381068	0.2772323833558	AF	NA	NA	ENSMUSG00000037032	ENSMUST00000188368,ENSMUST00000187057	ENSMUST00000187057,ENSMUST00000189378,ENSMUST00000188368,ENSMUST00000191011,ENSMUST00000081165,ENSMUST00000191601
ENSMUSG00000037032;AF:7:105567753-105568793:105568913:105567753-105573682:105574402:-	0.0495145743283995	0.0634554889780791	0.048464257553733	0.045138500879075	0	0.0454920292824584	AF	NA	NA	ENSMUSG00000037032	ENSMUST00000187721	ENSMUST00000187721,ENSMUST00000189378,ENSMUST00000191011,ENSMUST00000081165,ENSMUST00000191601
ENSMUSG00000037032;SE:7:105565647-105565946:105565951-105566051:-	0.947862429712876	0.941497105401486	0.869453108937875	0.735058422413036	0.387609182430786	0.725172260144158	SE	microexon	ENSG00000166313;SE:11:6422918-6423207:6423212-6423312:-	ENSMUSG00000037032	ENSMUST00000190369,ENSMUST00000189072,ENSMUST00000188368,ENSMUST00000191601,ENSMUST00000188440	ENSMUST00000190369,ENSMUST00000188440,ENSMUST00000187057,ENSMUST00000189378,ENSMUST00000188368,ENSMUST00000189072,ENSMUST00000191011,ENSMUST00000191601
ENSMUSG00000037053;A3:5:137981620-137985126:137981620-137985238:+	NA	NA	NA	NA	NA	NA	A3	NA	NA	ENSMUSG00000037053	ENSMUST00000035390	ENSMUST00000197571,ENSMUST00000035390
ENSMUSG00000037062;A5:3:144699877-144701760:144699877-144701808:-	NA	NA	NA	NA	NA	NA	A5	NA	NA	ENSMUSG00000037062	ENSMUST00000200532	ENSMUST00000198254,ENSMUST00000200532
ENSMUSG00000037062;SE:3:144697467-144699854:144699877-144701760:-	NA	NA	NA	NA	NA	NA	SE	microexon	NA	ENSMUSG00000037062	ENSMUST00000200532	ENSMUST00000200532,ENSMUST00000199854
ENSMUSG00000037062;SE:3:144697467-144701760:144701846-144705513:-	NA	NA	NA	NA	NA	NA	SE	other SE	NA	ENSMUSG00000037062	ENSMUST00000199854	ENSMUST00000163279,ENSMUST00000199531,ENSMUST00000199854
ENSMUSG00000037072;SE:3:144590675-144594901:144594950-144596823:+	1	1	1	1	1	1	SE	microexon	NA	ENSMUSG00000037072	ENSMUST00000082437	ENSMUST00000106211,ENSMUST00000082437
ENSMUSG00000037098;SE:17:26008890-26011997:26012131-26013774:-	0.37694757817771	0.570151028017183	0.481314047910167	0.404247994897052	0.251445057525363	0.406090090232451	SE	other SE	NA	ENSMUSG00000037098	ENSMUST00000122103	ENSMUST00000120691,ENSMUST00000118828,ENSMUST00000122103
ENSMUSG00000037103;A5:8:84097508-84097623:84097508-84097737:-	0.326010490720319	0.0626068584155594	0.0485723274315198	0.497833124788973	0.497926745765375	0.496378087541067	A5	NA	NA	ENSMUSG00000037103	ENSMUST00000041367	ENSMUST00000210279,ENSMUST00000041367
ENSMUSG00000037108;SE:5:137812100-137816893:137816976-137817458:+	0.600164041281912	0.60160837389303	0.66087722799869	0.64161873569051	0.644382217868728	0.56170271641378	SE	other SE	NA	ENSMUSG00000037108	ENSMUST00000035852	ENSMUST00000035852,ENSMUST00000141642
ENSMUSG00000037110;AL:2:146244962:146245035-146260366:146248207:146248208-146260366:-	0.646630858177424	0.403587111738965	0.471535826383961	0.547880536478509	0.591846190229785	0.737846533461448	AL	NA	NA	ENSMUSG00000037110	ENSMUST00000149499	ENSMUST00000109986,ENSMUST00000149499,ENSMUST00000131824
ENSMUSG00000037110;SE:2:146315050-146317780:146317799-146327378:-	0.000461110320364453	0	0	0.0825733846897541	2.98184838774795e-07	0.0186358568284845	SE	microexon	NA	ENSMUSG00000037110	ENSMUST00000146307	ENSMUST00000109986,ENSMUST00000149499,ENSMUST00000146307,ENSMUST00000131824
ENSMUSG00000037110;SE:2:146410270-146412046:146412159-146412734:-	0.353369141822576	0.596412888261035	0.528459238022989	0.452119463321074	0.408153809770215	0.262153466538552	SE	other SE	NA	ENSMUSG00000037110	ENSMUST00000109986	ENSMUST00000109986,ENSMUST00000149499,ENSMUST00000131824
ENSMUSG00000037112;AL:9:50893362:50893389-50895344:50894060:50894081-50895344:-	0.69133827135374	0.594921316800838	0.642712442691118	0.653720136518771	0.496849867652158	0.538291611582583	AL	NA	NA	ENSMUSG00000037112	ENSMUST00000041375	ENSMUST00000041375,ENSMUST00000176491,ENSMUST00000176663
ENSMUSG00000037126;A3:19:46320966-46322056:46320963-46322056:-	0.480184906909813	0.478622473569161	0.451859198994189	0.472899745861222	0.715454611495563	0.469530205640094	A3	NA	NA	ENSMUSG00000037126	ENSMUST00000096029	ENSMUST00000041391,ENSMUST00000096029
ENSMUSG00000037134;A3:8:77560974-77562414:77560974-77562449:+	0.955932863525686	0.972694933660659	1	0.958257470064775	0.960889285194261	1	A3	NA	NA	ENSMUSG00000037134	ENSMUST00000056237	ENSMUST00000210040,ENSMUST00000056237
ENSMUSG00000037138;A3:1:38252681-38269710:38252678-38269710:-	0.291411608608631	0.610070668860522	0.780623456151966	0.321546274636411	1	0.271751343726439	A3	NA	NA	ENSMUSG00000037138	ENSMUST00000095027	ENSMUST00000039827,ENSMUST00000095027
ENSMUSG00000037143;AL:2:145950826-145951058:145951212:145950826-145963298:145963299:+	0	0.675082322371057	0	0.468661076318862	-1	0	AL	NA	NA	ENSMUSG00000037143	ENSMUST00000118002	ENSMUST00000118002,ENSMUST00000152515
ENSMUSG00000037143;SE:2:145947196-145949919:145949995-145950759:+	0.69849628765212	0.681382681655399	0.816153803956829	1	1	1	SE	other SE	NA	ENSMUSG00000037143	ENSMUST00000118002,ENSMUST00000152515,ENSMUST00000130168,ENSMUST00000116398,ENSMUST00000126415,ENSMUST00000133433	ENSMUST00000118002,ENSMUST00000130168,ENSMUST00000138774,ENSMUST00000152515,ENSMUST00000133433,ENSMUST00000126415,ENSMUST00000116398
ENSMUSG00000037143;SE:2:145950826-145951058:145951184-145963298:+	0.555370268621738	0.80207066198157	0.48359013775192	0.300464964442909	1	0.0750658164932333	SE	other SE	NA	ENSMUSG00000037143	ENSMUST00000130168,ENSMUST00000116398,ENSMUST00000126415,ENSMUST00000133433,ENSMUST00000138774	ENSMUST00000130168,ENSMUST00000138774,ENSMUST00000152515,ENSMUST00000133433,ENSMUST00000126415,ENSMUST00000116398
ENSMUSG00000037143;SE:2:146110081-146112504:146112581-146128954:+	0.618585895737809	0.359804673775088	0.293784530181551	0	0.79575453249818	0.704427167139639	SE	other SE	NA	ENSMUSG00000037143	ENSMUST00000125223	ENSMUST00000133433,ENSMUST00000125223
ENSMUSG00000037148;SE:8:77257417-77259057:77259209-77277148:-	0.832718725606379	0.895124485517383	1	0.864108180831584	0.806616289518027	0.969058014008031	SE	other SE	NA	ENSMUSG00000037148	ENSMUST00000076316,ENSMUST00000210519	ENSMUST00000210922,ENSMUST00000210519,ENSMUST00000076316
ENSMUSG00000037148;SE:8:77365160-77382725:77382790-77384751:-	0.99615693134924	0.828264692815785	1	0.938434660999899	0.908533672042894	0.921250784458881	SE	other SE	NA	ENSMUSG00000037148	ENSMUST00000076316,ENSMUST00000210922	ENSMUST00000210922,ENSMUST00000210519,ENSMUST00000076316
ENSMUSG00000037161;AF:3:51391928-51396228:51396285:51391928-51396427:51396508:-	1	1	1	0.443646539137255	0.455237595169336	1	AF	NA	NA	ENSMUSG00000037161	ENSMUST00000108046	ENSMUST00000108046,ENSMUST00000038154
ENSMUSG00000037166;AL:7:29292083-29292530:29292718:29292083-29293190:29293315:+	0.0799647839236323	0.0361564695957198	0.0700021981506557	0.121265453034386	0.247054282020663	0.328110183515237	AL	NA	NA	ENSMUSG00000037166	ENSMUST00000207714	ENSMUST00000207714,ENSMUST00000048187
ENSMUSG00000037172;AF:6:40423823-40431357:40431408:40423823-40435858:40436125:-	0	0	0	0.200015500905296	0	0	AF	NA	NA	ENSMUSG00000037172	ENSMUST00000201712	ENSMUST00000201712,ENSMUST00000101492,ENSMUST00000039008
ENSMUSG00000037174;A3:3:51265042-51266753:51265006-51266753:-	0.216387392654685	0.229902389053654	0.264616468231265	0.209172918061969	0.28548460954813	0.230103143652373	A3	NA	NA	ENSMUSG00000037174	ENSMUST00000091144,ENSMUST00000108053,ENSMUST00000194641,ENSMUST00000163748	ENSMUST00000062009,ENSMUST00000163748,ENSMUST00000108053,ENSMUST00000091144,ENSMUST00000194641,ENSMUST00000108051
ENSMUSG00000037174;AL:3:51265050:51265073-51266753:51265879:51266045-51266753:-	NA	NA	NA	NA	NA	NA	AL	NA	NA	ENSMUSG00000037174	ENSMUST00000156983	ENSMUST00000156983,ENSMUST00000184677
ENSMUSG00000037174;AL:3:51294166:51294188-51308050:51299881:51299885-51308050:-	0.820015948197181	0.206375127135116	0	0	0.349671826522579	0	AL	NA	NA	ENSMUSG00000037174	ENSMUST00000183463	ENSMUST00000183463,ENSMUST00000183338
ENSMUSG00000037174;SE:3:51259364-51260999:51261085-51264869:-	0.99999994160685	1	1	0.967556046400673	1	1	SE	other SE	ENSG00000109381;SE:4:139983211-139988838:139988924-139993020:-	ENSMUSG00000037174	ENSMUST00000108051,ENSMUST00000108053,ENSMUST00000194641,ENSMUST00000062009,ENSMUST00000163748	ENSMUST00000062009,ENSMUST00000163748,ENSMUST00000108053,ENSMUST00000091144,ENSMUST00000194641,ENSMUST00000108051
ENSMUSG00000037210;SE:5:34440233-34440348:34440590-34443301:+	1	0.788838753277385	0.892609838196278	0.94737892471819	1	1	SE	other SE	NA	ENSMUSG00000037210	ENSMUST00000180376,ENSMUST00000094867	ENSMUST00000094867,ENSMUST00000202503,ENSMUST00000180376
ENSMUSG00000037210;SE:5:34444913-34457905:34458103-34458998:+	0.920390651120836	0.812683079872979	1	0.922938005978413	0.93285472100835	0.947318319930752	SE	other SE	NA	ENSMUSG00000037210	ENSMUST00000180376,ENSMUST00000094867	ENSMUST00000201005,ENSMUST00000094867,ENSMUST00000180376
ENSMUSG00000037214;AF:8:26158451:26158521-26160775:26159149:26159150-26160775:+	NA	NA	NA	NA	NA	NA	AF	NA	NA	ENSMUSG00000037214	ENSMUST00000036807	ENSMUST00000130231,ENSMUST00000036807
ENSMUSG00000037217;A3:X:20861609-20862499:20861571-20862499:-	0.871344075292528	0.867861127953247	0.85662047970284	0.893632366829326	0.927110794021856	0.923644853635283	A3	NA	NA	ENSMUSG00000037217	ENSMUST00000081893	ENSMUST00000115345,ENSMUST00000081893
ENSMUSG00000037224;A3:5:34236158-34243173:34236140-34243173:-	0	0	0	0	0	0	A3	NA	NA	ENSMUSG00000037224	ENSMUST00000114368	ENSMUST00000094868,ENSMUST00000114368
ENSMUSG00000037225;A3:3:37396288-37404612:37396288-37404615:+	1	1	1	1	1	1	A3	NA	NA	ENSMUSG00000037225	ENSMUST00000138563,ENSMUST00000200585,ENSMUST00000108120,ENSMUST00000091203	ENSMUST00000038885,ENSMUST00000200585,ENSMUST00000138563,ENSMUST00000091203,ENSMUST00000108120
ENSMUSG00000037225;A5:3:37380999-37396185:37380990-37396185:+	0	0	0	0	0	0	A5	NA	NA	ENSMUSG00000037225	ENSMUST00000091203	ENSMUST00000091203,ENSMUST00000108120
ENSMUSG00000037225;AF:3:37348850:37349024-37396185:37380951:37380990-37396185:+	0.219307848386782	0	0.548268195956043	0.219307494439686	0	0.365512744579402	AF	NA	NA	ENSMUSG00000037225	ENSMUST00000138563,ENSMUST00000200585,ENSMUST00000038885	ENSMUST00000200585,ENSMUST00000138563,ENSMUST00000038885,ENSMUST00000108120
ENSMUSG00000037225;AF:3:37348850:37349024-37396185:37380951:37380999-37396185:+	1	-1	1	1	-1	1	AF	NA	NA	ENSMUSG00000037225	ENSMUST00000138563,ENSMUST00000200585,ENSMUST00000038885	ENSMUST00000200585,ENSMUST00000138563,ENSMUST00000038885,ENSMUST00000091203
ENSMUSG00000037234;SE:8:26032030-26032428:26032531-26034931:-	NA	NA	NA	NA	NA	NA	SE	other SE	NA	ENSMUSG00000037234	ENSMUST00000211683	ENSMUST00000211683,ENSMUST00000037182
ENSMUSG00000037235;SE:5:34178924-34184314:34184343-34187329:-	1	1	1	0.962477246101245	1	1	SE	microexon	NA	ENSMUSG00000037235	ENSMUST00000042701	ENSMUST00000042701,ENSMUST00000119171
ENSMUSG00000037236;A5:18:35579318-35581170:35579310-35581170:+	0.984480686820491	1	0.980752827440986	0.992912286350484	0.96473036882407	0.968862710849994	A5	NA	NA	ENSMUSG00000037236	ENSMUST00000188275,ENSMUST00000166793,ENSMUST00000187389,ENSMUST00000190029,ENSMUST00000190653,ENSMUST00000190121,ENSMUST00000186796	ENSMUST00000187389,ENSMUST00000188767,ENSMUST00000186796,ENSMUST00000190121,ENSMUST00000188275,ENSMUST00000166793,ENSMUST00000190029,ENSMUST00000190653
ENSMUSG00000037236;AF:18:35562474:35562521-35577558:35572024:35572935-35577558:+	0.0250335103893566	0.0419261383839979	0.013148377795939	0.0330845411382148	0	0.085974958729915	AF	NA	NA	ENSMUSG00000037236	ENSMUST00000188275	ENSMUST00000187389,ENSMUST00000186614,ENSMUST00000188275,ENSMUST00000166793,ENSMUST00000190029
ENSMUSG00000037236;AF:18:35562474:35562521-35577558:35572780:35572935-35577558:+	0.0287331324402667	0.0649479019758706	0.0297884875924486	0.0254337939007155	0	0.103178549087716	AF	NA	NA	ENSMUSG00000037236	ENSMUST00000188275	ENSMUST00000188275,ENSMUST00000189039
ENSMUSG00000037259;A3:2:144503034-144504340:144503031-144504340:-	0	0.0302255414184317	0	0	0	0	A3	NA	NA	ENSMUSG00000037259	ENSMUST00000163701	ENSMUST00000163701,ENSMUST00000081982
ENSMUSG00000037263;A3:19:3964001-3964468:3964001-3964472:+	-1	-1	1	-1	-1	1	A3	NA	NA	ENSMUSG00000037263	ENSMUST00000179433	ENSMUST00000179433,ENSMUST00000189124
ENSMUSG00000037263;SE:19:3966019-3966372:3966538-3968442:+	-1	-1	0.0573399297147278	-1	0	0.22805260091791	SE	other SE	NA	ENSMUSG00000037263	ENSMUST00000179433	ENSMUST00000179433,ENSMUST00000025794
ENSMUSG00000037270;A3:3:37022474-37026090:37022474-37026231:+	0.938361367849316	1	1	1	1	1	A3	NA	NA	ENSMUSG00000037270	ENSMUST00000057272,ENSMUST00000152564	ENSMUST00000057272,ENSMUST00000138152,ENSMUST00000152564
ENSMUSG00000037270;A5:3:36920033-36920180:36919900-36920180:+	1	1	1	1	1	0.716599953386735	A5	NA	NA	ENSMUSG00000037270	ENSMUST00000057272,ENSMUST00000152564	ENSMUST00000128061,ENSMUST00000057272,ENSMUST00000152564
ENSMUSG00000037270;A5:3:37030748-37032365:37030643-37032365:+	0.59782232004427	0.844402747019135	0.629555685814197	0.40933425771115	0.352156326868545	0.339251144511055	A5	NA	NA	ENSMUSG00000037270	ENSMUST00000057272,ENSMUST00000152564,ENSMUST00000141740	ENSMUST00000138950,ENSMUST00000057272,ENSMUST00000152564,ENSMUST00000141740,ENSMUST00000146948
ENSMUSG00000037270;SE:3:37011794-37012485:37012685-37012880:+	0.0145813513993584	0	0.0751372000562169	0.0206123569108646	0.0536531565147903	0.0620415331076453	SE	other SE	ENSG00000138688;SE:4:123236843-123237503:123237703-123237887:+	ENSMUSG00000037270	ENSMUST00000146948	ENSMUST00000138950,ENSMUST00000057272,ENSMUST00000152564,ENSMUST00000141740,ENSMUST00000146948
ENSMUSG00000037270;SE:3:37022474-37022970:37023032-37026090:+	0.803627205010519	0.693468381070798	0.789957450476007	0.844410123339016	0.878909957870708	0.898624152604867	SE	other SE	ENSG00000138688;SE:4:123246475-123247010:123247072-123249259:+	ENSMUSG00000037270	ENSMUST00000146948,ENSMUST00000141740,ENSMUST00000138950	ENSMUST00000138950,ENSMUST00000057272,ENSMUST00000152564,ENSMUST00000141740,ENSMUST00000146948
ENSMUSG00000037275;A3:11:58122378-58124932:58122375-58124932:-	0.815738215612267	0.423859368855634	0.730209348023244	0.746029407104829	0.703103500401164	0.687463252729304	A3	NA	NA	ENSMUSG00000037275	ENSMUST00000172035	ENSMUST00000102711,ENSMUST00000035604,ENSMUST00000172035
ENSMUSG00000037275;A3:11:58137766-58139019:58137763-58139019:-	0.999999999510878	0.43712340825092	0.773959977830775	0.847290627094567	0.792944933895093	0.688737672941338	A3	NA	NA	ENSMUSG00000037275	ENSMUST00000172035,ENSMUST00000035604	ENSMUST00000102711,ENSMUST00000035604,ENSMUST00000172035
ENSMUSG00000037279;AF:2:144331121-144331302:144331302:144331121-144331761:144331860:-	0.668202584166889	0.774095738256244	0.873601025798269	0.53158188589414	0	1	AF	NA	NA	ENSMUSG00000037279	ENSMUST00000103171	ENSMUST00000037423,ENSMUST00000103171
ENSMUSG00000037286;SE:9:100803354-100834418:100834541-100845016:+	1	1	1	1	1	1	SE	other SE	NA	ENSMUSG00000037286	ENSMUST00000123302,ENSMUST00000129269,ENSMUST00000041418	ENSMUST00000123302,ENSMUST00000041418,ENSMUST00000138405,ENSMUST00000129269
ENSMUSG00000037286;SE:9:100848738-100855797:100855904-100866100:+	0.430790287470688	0.678022723625846	0.561539694765177	0.562042850497832	0.369163222097931	0.344006238681874	SE	other SE	NA	ENSMUSG00000037286	ENSMUST00000129269,ENSMUST00000041418	ENSMUST00000041418,ENSMUST00000146934,ENSMUST00000129269
ENSMUSG00000037286;SE:9:100951781-100953486:100953596-100954221:+	0.939985238749218	0.941323247660408	1	0.972203090580205	0.911550804865845	0.918105364152361	SE	other SE	NA	ENSMUSG00000037286	ENSMUST00000129269,ENSMUST00000146934	ENSMUST00000146934,ENSMUST00000129269,ENSMUST00000041418
ENSMUSG00000037296;AL:8:25785717-25792157:25792239:25785717-25801928:25801944:+	NA	NA	NA	NA	NA	NA	AL	NA	NA	ENSMUSG00000037296	ENSMUST00000211670	ENSMUST00000211168,ENSMUST00000211670
ENSMUSG00000037300;SE:8:124690359-124699656:124699721-124709903:-	0.280901002241154	0.311138728528027	0	0.125382726375517	0.0572218432220859	0	SE	other SE	NA	ENSMUSG00000037300	ENSMUST00000117624	ENSMUST00000041614,ENSMUST00000117624
ENSMUSG00000037313;A3:5:33666745-33667043:33666745-33667064:+	0	0	1.35466244437396e-06	0.126214590286957	0.0893513951599616	0.108800308241847	A3	NA	NA	ENSMUSG00000037313	ENSMUST00000074849	ENSMUST00000079534,ENSMUST00000114426,ENSMUST00000074849
ENSMUSG00000037313;A3:5:33671510-33671665:33671510-33671726:+	0.787615625594558	0.669031738986809	0.530121818429497	0.724159757356398	0.803146606745518	0.766745570873317	A3	NA	NA	ENSMUSG00000037313	ENSMUST00000074849,ENSMUST00000079534,ENSMUST00000114426,ENSMUST00000139888	ENSMUST00000079534,ENSMUST00000138240,ENSMUST00000114426,ENSMUST00000074849,ENSMUST00000139888
ENSMUSG00000037313;AL:5:33671785-33671982:33672044:33671785-33678620:33678634:+	0.407995537545927	0.359680671199781	0.380439049856228	0.532991877618088	0.435853135175396	0.404010546561548	AL	NA	NA	ENSMUSG00000037313	ENSMUST00000074849,ENSMUST00000079534,ENSMUST00000114426	ENSMUST00000079534,ENSMUST00000114426,ENSMUST00000139888,ENSMUST00000074849
ENSMUSG00000037318;A3:1:193187172-193194289:193187170-193194289:-	0.311946192421933	0.688995595202988	0.214185155059733	0	0.279553881729038	0	A3	NA	NA	ENSMUSG00000037318	ENSMUST00000162480	ENSMUST00000192020,ENSMUST00000162480,ENSMUST00000043550
ENSMUSG00000037318;AL:1:193184731:193184934-193187099:193186671:193186679-193187099:-	NA	NA	NA	NA	NA	NA	AL	NA	NA	ENSMUSG00000037318	ENSMUST00000162480	ENSMUST00000159666,ENSMUST00000162480
ENSMUSG00000037321;A3:17:34192965-34193128:34192965-34193158:+	0.673682948633611	0.529129059470489	1	0.913570433139692	0.784894535186068	0.793694157387403	A3	NA	NA	ENSMUSG00000037321	ENSMUST00000170086,ENSMUST00000041633	ENSMUST00000171148,ENSMUST00000041633,ENSMUST00000170086
ENSMUSG00000037321;RI:17:34192837:34192857-34192942:34192965:+	0.94978542116969	1	1	1	0.999997333599447	0.99999998533514	RI	NA	NA	ENSMUSG00000037321	ENSMUST00000170086,ENSMUST00000171148	ENSMUST00000171148,ENSMUST00000041633,ENSMUST00000170086
ENSMUSG00000037325;SE:3:36610628-36612012:36612077-36613250:-	0.822628383228356	0.604693383483261	0.524930177099609	0.756805508172317	1	0.891689082902416	SE	other SE	NA	ENSMUSG00000037325	ENSMUST00000040148,ENSMUST00000108156,ENSMUST00000108155	ENSMUST00000108156,ENSMUST00000108155,ENSMUST00000142333,ENSMUST00000040148
ENSMUSG00000037336;A3:12:4869672-4870499:4869658-4870499:-	0.618073855451319	0.536766595789425	0.860130926872653	0.672115184882019	0	0.277637731559917	A3	NA	NA	ENSMUSG00000037336	ENSMUST00000147241	ENSMUST00000147241,ENSMUST00000085790,ENSMUST00000137337,ENSMUST00000045921
ENSMUSG00000037337;SE:7:29001990-29002348:29002403-29003097:+	1	0.592371493779836	0.740468649524398	1	0.59639998813386	1	SE	other SE	NA	ENSMUSG00000037337	ENSMUST00000085835	ENSMUST00000208227,ENSMUST00000085835
ENSMUSG00000037339;AL:5:33607398:33608227-33610432:33608388:33608432-33610432:-	NA	NA	NA	NA	NA	NA	AL	NA	NA	ENSMUSG00000037339	ENSMUST00000065162	ENSMUST00000153696,ENSMUST00000065162
ENSMUSG00000037339;AL:5:33607398:33608227-33610432:33608461:33608489-33610432:-	NA	NA	NA	NA	NA	NA	AL	NA	NA	ENSMUSG00000037339	ENSMUST00000065162	ENSMUST00000137705,ENSMUST00000150033,ENSMUST00000065162
ENSMUSG00000037339;AL:5:33608388:33608432-33610432:33608461:33608489-33610432:-	NA	NA	NA	NA	NA	NA	AL	NA	NA	ENSMUSG00000037339	ENSMUST00000153696	ENSMUST00000153696,ENSMUST00000137705,ENSMUST00000150033
ENSMUSG00000037355;A3:5:33409549-33410859:33409549-33410963:+	1	1	0.419990445063263	0.814979805209679	1	0.9100763284003	A3	NA	NA	ENSMUSG00000037355	ENSMUST00000087864,ENSMUST00000202816	ENSMUST00000202046,ENSMUST00000087864,ENSMUST00000202816
ENSMUSG00000037363;A5:8:25592595-25593719:25592595-25593751:-	0.869236684781524	1	1	1	0.869601525444945	0.91894916755236	A5	NA	NA	ENSMUSG00000037363	ENSMUST00000079160,ENSMUST00000210810,ENSMUST00000210234	ENSMUST00000210234,ENSMUST00000210810,ENSMUST00000079160,ENSMUST00000211422
ENSMUSG00000037364;A3:5:137296113-137296218:137296092-137296218:-	0.736517770934533	0.812255717914732	0.592712173901581	0.669638153614793	0.670998730969612	0.897331945433627	A3	NA	NA	ENSMUSG00000037364	ENSMUST00000196109,ENSMUST00000040873,ENSMUST00000199756	ENSMUST00000196109,ENSMUST00000040873,ENSMUST00000197466,ENSMUST00000199243,ENSMUST00000199756
ENSMUSG00000037364;A3:5:137296319-137296467:137296307-137296467:-	0.658493174962025	0.794695947063097	0.752333252312514	0.744801038301594	0.677035434198728	0.713108347486258	A3	NA	NA	ENSMUSG00000037364	ENSMUST00000196109,ENSMUST00000040873,ENSMUST00000199243	ENSMUST00000196109,ENSMUST00000040873,ENSMUST00000197466,ENSMUST00000199243,ENSMUST00000199756
ENSMUSG00000037364;A3:5:137298883-137299558:137298880-137299558:-	0.952023966487743	0.871450390988499	1	0.94454355127359	0.959238537768105	0.946148378626536	A3	NA	NA	ENSMUSG00000037364	ENSMUST00000196109,ENSMUST00000040873,ENSMUST00000199243,ENSMUST00000197466,ENSMUST00000198526	ENSMUST00000198526,ENSMUST00000196109,ENSMUST00000040873,ENSMUST00000197466,ENSMUST00000199243,ENSMUST00000199605
ENSMUSG00000037364;A5:5:137299672-137299749:137299672-137299754:-	0.0554418526553751	0.128549609011501	0	0.0606014997461949	0.0630508340862041	0.0696311223040809	A5	NA	NA	ENSMUSG00000037364	ENSMUST00000199605,ENSMUST00000198526	ENSMUST00000198526,ENSMUST00000040873,ENSMUST00000197466,ENSMUST00000199243,ENSMUST00000199605
ENSMUSG00000037364;SE:5:137298880-137299558:137299672-137299749:-	NA	NA	NA	NA	NA	NA	SE	other SE	NA	ENSMUSG00000037364	ENSMUST00000199605	ENSMUST00000199365,ENSMUST00000199605
ENSMUSG00000037369;A5:X:18277563-18278626:18277546-18278626:+	0.564880781589267	0.617930615097046	0.433875712303845	0.655901962557945	0.730762393593203	0.760134038296321	A5	NA	NA	ENSMUSG00000037369	ENSMUST00000052368	ENSMUST00000052368,ENSMUST00000044484
ENSMUSG00000037370;A3:10:24651399-24652835:24651396-24652835:-	0	0	0.224768943813003	0.460943446959512	0.137468677703684	0	A3	NA	NA	ENSMUSG00000037370	ENSMUST00000135846	ENSMUST00000135846,ENSMUST00000105520
ENSMUSG00000037370;A3:10:24664627-24664911:24664601-24664911:-	1	1	1	1	1	0.977807709177558	A3	NA	NA	ENSMUSG00000037370	ENSMUST00000105520,ENSMUST00000135846	ENSMUST00000039882,ENSMUST00000135846,ENSMUST00000105520
ENSMUSG00000037373;A3:5:33248686-33249107:33248683-33249107:-	0.932456631648081	0.934111668651176	0.916369048377135	0.936738997373223	0.932884398244613	0.934546031714904	A3	NA	NA	ENSMUSG00000037373	ENSMUST00000201575,ENSMUST00000079746	ENSMUST00000079746,ENSMUST00000202868,ENSMUST00000201575
ENSMUSG00000037373;AF:5:33267037-33269442:33269448:33267037-33274779:33274818:-	NA	NA	NA	NA	NA	NA	AF	NA	NA	ENSMUSG00000037373	ENSMUST00000202868,ENSMUST00000202962,ENSMUST00000201275,ENSMUST00000202820,ENSMUST00000200899,ENSMUST00000202190	ENSMUST00000202190,ENSMUST00000202962,ENSMUST00000202820,ENSMUST00000200899,ENSMUST00000202868,ENSMUST00000079746,ENSMUST00000201275
ENSMUSG00000037373;AL:5:33259276:33259344-33266883:33261060:33261153-33266883:-	0.0229109143004561	0	0	0	0	0.043890577149891	AL	NA	NA	ENSMUSG00000037373	ENSMUST00000201275	ENSMUST00000201275,ENSMUST00000200899
ENSMUSG00000037373;SE:5:33259344-33261009:33261153-33266883:-	0.935599806315671	1	1	1	1	0.8780401065666	SE	other SE	NA	ENSMUSG00000037373	ENSMUST00000202868,ENSMUST00000079746,ENSMUST00000202962,ENSMUST00000202820	ENSMUST00000202962,ENSMUST00000202820,ENSMUST00000202868,ENSMUST00000079746,ENSMUST00000201275
ENSMUSG00000037375;AL:1:192496838:192496848-192552939:192513887:192513975-192552939:-	NA	NA	NA	NA	NA	NA	AL	NA	NA	ENSMUSG00000037375	ENSMUST00000128619	ENSMUST00000044190,ENSMUST00000128619
ENSMUSG00000037375;AL:1:192496838:192496848-192552939:192543148:192543261-192552939:-	NA	NA	NA	NA	NA	NA	AL	NA	NA	ENSMUSG00000037375	ENSMUST00000128619	ENSMUST00000192585,ENSMUST00000128619
ENSMUSG00000037375;AL:1:192513887:192513975-192552939:192543148:192543261-192552939:-	NA	NA	NA	NA	NA	NA	AL	NA	NA	ENSMUSG00000037375	ENSMUST00000044190	ENSMUST00000044190,ENSMUST00000192585
ENSMUSG00000037395;A5:1:192101155-192101626:192101155-192101752:-	0.772299460130906	1	0.932655024961243	0.804789930182774	0.654052970163235	0.283021457392204	A5	NA	NA	ENSMUSG00000037395	ENSMUST00000192866	ENSMUST00000194750,ENSMUST00000192866
ENSMUSG00000037395;AL:1:192100814:192101155-192116269:192101826:192101867-192116269:-	NA	NA	NA	NA	NA	NA	AL	NA	NA	ENSMUSG00000037395	ENSMUST00000073279	ENSMUST00000073279,ENSMUST00000192222,ENSMUST00000192491
ENSMUSG00000037395;AL:1:192100923:192101155-192108644:192101596:192101867-192108644:-	0.52952578873171	0.277476650677916	0	0.11167410059902	0	0.401468545157716	AL	NA	NA	ENSMUSG00000037395	ENSMUST00000110849	ENSMUST00000110849,ENSMUST00000192128
ENSMUSG00000037395;SE:1:192101155-192101626:192101867-192108644:-	0.945394891709445	0.907309896039907	1	0.961361559839216	1	0.698666004768803	SE	other SE	NA	ENSMUSG00000037395	ENSMUST00000192866	ENSMUST00000110849,ENSMUST00000192866
ENSMUSG00000037395;SE:1:192101155-192101752:192101867-192108644:-	0.836188028264769	0	1	0.857856277888103	1	0.854516948154494	SE	other SE	NA	ENSMUSG00000037395	ENSMUST00000194750	ENSMUST00000194750,ENSMUST00000110849
ENSMUSG00000037395;SE:1:192101155-192108644:192108701-192116269:-	0.0827773501457625	0.186291202447367	0	0.131080236577796	-1	0.193653443489804	SE	other SE	NA	ENSMUSG00000037395	ENSMUST00000110849	ENSMUST00000073279,ENSMUST00000110849
ENSMUSG00000037395;SE:1:192101867-192108644:192108701-192116269:-	NA	NA	NA	NA	NA	NA	SE	other SE	NA	ENSMUSG00000037395	ENSMUST00000192866,ENSMUST00000194750,ENSMUST00000192128	ENSMUST00000192222,ENSMUST00000192866,ENSMUST00000192491,ENSMUST00000194750,ENSMUST00000192128
ENSMUSG00000037400;SE:3:35839214-35841030:35841115-35849434:+	0.132806086333115	0.159006178435415	0.16194196030241	0.123955533560131	0.0999045298389894	0.0971723042349568	SE	other SE	ENSG00000058063;SE:3:182616560-182620269:182620354-182631649:+	ENSMUSG00000037400	ENSMUST00000198599	ENSMUST00000197764,ENSMUST00000198599,ENSMUST00000029257
ENSMUSG00000037416;A3:18:49903028-49912607:49903028-49912643:+	0.586547065746159	0.30935966675894	0.978159617929483	0.18245193164139	0.00112021132166908	0.0864046245854256	A3	NA	NA	ENSMUSG00000037416	ENSMUST00000041772	ENSMUST00000041772,ENSMUST00000180611
ENSMUSG00000037426;A3:5:32934015-32937521:32934015-32937548:+	0.644023856894211	0.510624042196196	0.487664606302924	0.515246421492194	0.742715678046343	0.645973529191989	A3	NA	NA	ENSMUSG00000037426	ENSMUST00000087897,ENSMUST00000124780,ENSMUST00000137169	ENSMUST00000137169,ENSMUST00000124780,ENSMUST00000119705,ENSMUST00000087897,ENSMUST00000049780,ENSMUST00000120902
ENSMUSG00000037426;A3:5:32946767-32955853:32946767-32955856:+	0.979803347689228	0.98128656221382	1	0.96921130592551	1	1	A3	NA	NA	ENSMUSG00000037426	ENSMUST00000049780,ENSMUST00000087897,ENSMUST00000119705,ENSMUST00000120902,ENSMUST00000124780,ENSMUST00000137169	ENSMUST00000137169,ENSMUST00000124780,ENSMUST00000119705,ENSMUST00000130461,ENSMUST00000087897,ENSMUST00000049780,ENSMUST00000120902
ENSMUSG00000037426;AL:5:32878677-32886979:32887048:32878677-32893375:32893420:+	4.45995072409998e-06	0	1	-1	-1	-1	AL	NA	NA	ENSMUSG00000037426	ENSMUST00000149350	ENSMUST00000149350,ENSMUST00000195980
ENSMUSG00000037426;MX:5:32955958-32959281:32959346-32964632:32955958-32964457:32964501-32964632:+	0.953982181023442	0.966218379822777	1	0.944958283470351	1	1	MX	NA	NA	ENSMUSG00000037426	ENSMUST00000087897,ENSMUST00000119705,ENSMUST00000124780	ENSMUST00000087897,ENSMUST00000119705,ENSMUST00000124780,ENSMUST00000130461
ENSMUSG00000037426;SE:5:32878677-32886979:32887048-32893375:+	0.78437330774868	0.840189041048324	1	1	1	1	SE	other SE	NA	ENSMUSG00000037426	ENSMUST00000118698,ENSMUST00000049780,ENSMUST00000087897,ENSMUST00000119705,ENSMUST00000120902	ENSMUST00000119705,ENSMUST00000118698,ENSMUST00000087897,ENSMUST00000049780,ENSMUST00000120902,ENSMUST00000195980
ENSMUSG00000037426;SE:5:32955958-32959281:32959346-32964632:+	0.430833747127924	0.545446985606424	0.546334652652134	0.545372787141797	0.332055879810806	0.386905917727957	SE	other SE	ENSG00000100150;SE:22:32253539-32257354:32257419-32266576:+	ENSMUSG00000037426	ENSMUST00000087897,ENSMUST00000119705,ENSMUST00000124780	ENSMUST00000137169,ENSMUST00000124780,ENSMUST00000119705,ENSMUST00000087897,ENSMUST00000120902
ENSMUSG00000037426;SE:5:32955958-32964457:32964501-32964632:+	0.0352274556308097	0.0402647164720857	0	0.0653107423579665	0	0	SE	microexon	NA	ENSMUSG00000037426	ENSMUST00000130461	ENSMUST00000137169,ENSMUST00000120902,ENSMUST00000130461
ENSMUSG00000037426;SE:5:32968771-32973817:32973925-32975317:+	0.965331165642148	1	0.966000741044942	1	0.959100272118969	1	SE	other SE	ENSG00000100150;SE:22:32270391-32272143:32272251-32275511:+	ENSMUSG00000037426	ENSMUST00000087897,ENSMUST00000119705,ENSMUST00000120902,ENSMUST00000137169	ENSMUST00000137169,ENSMUST00000124780,ENSMUST00000119705,ENSMUST00000087897,ENSMUST00000120902
ENSMUSG00000037426;SE:5:32984030-32986936:32986996-32990742:+	0.952884351655049	0.943928918568362	1	0.939380789137772	0.964683744796272	0.967120546325034	SE	other SE	ENSG00000100150;SE:22:32293639-32297728:32297788-32301970:+	ENSMUSG00000037426	ENSMUST00000119705,ENSMUST00000120902,ENSMUST00000137169	ENSMUST00000087897,ENSMUST00000119705,ENSMUST00000137169,ENSMUST00000120902
ENSMUSG00000037432;A3:1:36419768-36419979:36419768-36420011:+	1	1	1	1	1	1	A3	NA	NA	ENSMUSG00000037432	ENSMUST00000179162	ENSMUST00000140452,ENSMUST00000179162
ENSMUSG00000037434;A5:1:191907613-191908851:191907609-191908851:+	1	1	1	1	1	1	A5	NA	NA	ENSMUSG00000037434	ENSMUST00000044954	ENSMUST00000044954,ENSMUST00000161756
ENSMUSG00000037437;A3:8:24916356-24919910:24916316-24919910:-	0.641767109409635	0.212683493667095	0.599374920270443	0.425368193153227	1	0.782007914595266	A3	NA	NA	ENSMUSG00000037437	ENSMUST00000121438,ENSMUST00000119720	ENSMUST00000174059,ENSMUST00000119720,ENSMUST00000121438
ENSMUSG00000037437;A5:8:24837821-24852177:24837821-24852240:-	0	0.0458923091418635	0.454449972223325	1	0.205894527822132	0.0388789417466768	A5	NA	NA	ENSMUSG00000037437	ENSMUST00000119720	ENSMUST00000173069,ENSMUST00000119720,ENSMUST00000140573,ENSMUST00000121438
ENSMUSG00000037437;AF:8:24852278-24863389:24863426:24852278-24884438:24884595:-	NA	NA	NA	NA	NA	NA	AF	NA	NA	ENSMUSG00000037437	ENSMUST00000173559	ENSMUST00000140573,ENSMUST00000173559
ENSMUSG00000037443;A3:4:134154396-134155677:134154390-134155677:-	0.999960228459374	0.999999915384776	1	0.999999973505076	0.999952626729139	0.999999817688953	A3	NA	NA	ENSMUSG00000037443	ENSMUST00000040271	ENSMUST00000040271,ENSMUST00000121566
ENSMUSG00000037446;AL:17:28351872:28352002-28353683:28353491:28353594-28353683:-	1	-1	1	-1	1	1	AL	NA	NA	ENSMUSG00000037446	ENSMUST00000148188,ENSMUST00000041819	ENSMUST00000123797,ENSMUST00000148188,ENSMUST00000041819
ENSMUSG00000037446;SE:17:28356262-28356339:28356450-28358550:-	NA	NA	NA	NA	NA	NA	SE	other SE	NA	ENSMUSG00000037446	ENSMUST00000148188,ENSMUST00000041819,ENSMUST00000123797,ENSMUST00000114794	ENSMUST00000129375,ENSMUST00000123797,ENSMUST00000148188,ENSMUST00000114794,ENSMUST00000041819
ENSMUSG00000037447;A3:1:36307836-36316209:36307836-36316212:+	NA	NA	NA	NA	NA	NA	A3	NA	NA	ENSMUSG00000037447	ENSMUST00000142319,ENSMUST00000116629,ENSMUST00000115032,ENSMUST00000137906	ENSMUST00000142319,ENSMUST00000116629,ENSMUST00000115031,ENSMUST00000126413,ENSMUST00000115032,ENSMUST00000137906
ENSMUSG00000037447;A3:1:36316327-36317204:36316327-36317610:+	NA	NA	NA	NA	NA	NA	A3	NA	NA	ENSMUSG00000037447	ENSMUST00000115031	ENSMUST00000115031,ENSMUST00000116629
ENSMUSG00000037447;AF:1:36307833:36307836-36316209:36311878:36311968-36316209:+	NA	NA	NA	NA	NA	NA	AF	NA	NA	ENSMUSG00000037447	ENSMUST00000142319,ENSMUST00000116629,ENSMUST00000115032,ENSMUST00000137906	ENSMUST00000142319,ENSMUST00000116629,ENSMUST00000097778,ENSMUST00000115032,ENSMUST00000137906
ENSMUSG00000037447;RI:1:36317204:36317324-36317610:36317662:+	0.562899717729322	0	0.0566467241262204	0.105581653499454	0.539721001532303	0.138871648719394	RI	NA	NA	ENSMUSG00000037447	ENSMUST00000115031	ENSMUST00000115031,ENSMUST00000126413,ENSMUST00000115032,ENSMUST00000097778
ENSMUSG00000037447;SE:1:36316327-36317204:36317324-36317610:+	NA	NA	NA	NA	NA	NA	SE	other SE	ENSG00000196843;SE:2:97213254-97215058:97215196-97215490:+	ENSMUSG00000037447	ENSMUST00000126413,ENSMUST00000115032,ENSMUST00000097778	ENSMUST00000126413,ENSMUST00000115032,ENSMUST00000116629,ENSMUST00000097778
ENSMUSG00000037447;SE:1:36316327-36317204:36317662-36318084:+	0.128100641971348	0	0.0492874573674032	0.0729025066279706	0.324070243421103	0.236234652893356	SE	other SE	NA	ENSMUSG00000037447	ENSMUST00000115031	ENSMUST00000115031,ENSMUST00000137906
ENSMUSG00000037447;SE:1:36316327-36317610:36317662-36318084:+	NA	NA	NA	NA	NA	NA	SE	other SE	NA	ENSMUSG00000037447	ENSMUST00000116629	ENSMUST00000137906,ENSMUST00000116629
ENSMUSG00000037455;A3:10:23810945-23816287:23810945-23816293:+	0	0	0	0	0	0	A3	NA	NA	ENSMUSG00000037455	ENSMUST00000179321	ENSMUST00000179321,ENSMUST00000119597
ENSMUSG00000037455;AF:10:23797141:23797183-23798746:23797211:23797307-23798746:+	1	1	1	1	1	1	AF	NA	NA	ENSMUSG00000037455	ENSMUST00000134170,ENSMUST00000119597,ENSMUST00000179321	ENSMUST00000133289,ENSMUST00000179321,ENSMUST00000134170,ENSMUST00000119597
ENSMUSG00000037455;AL:10:23804261-23805038:23805074:23804261-23805893:23805911:+	1	1	1	1	-1	1	AL	NA	NA	ENSMUSG00000037455	ENSMUST00000134170	ENSMUST00000133289,ENSMUST00000134170
ENSMUSG00000037455;SE:10:23806040-23810789:23810945-23816293:+	NA	NA	NA	NA	NA	NA	SE	other SE	NA	ENSMUSG00000037455	ENSMUST00000119597	ENSMUST00000127841,ENSMUST00000119597
ENSMUSG00000037461;AL:1:191575951-191583179:191583210:191575951-191586524:191586609:+	NA	NA	NA	NA	NA	NA	AL	NA	NA	ENSMUSG00000037461	ENSMUST00000194877,ENSMUST00000193569	ENSMUST00000193569,ENSMUST00000194877,ENSMUST00000194785
ENSMUSG00000037461;SE:1:191575951-191582399:191582528-191583179:+	NA	NA	NA	NA	NA	NA	SE	other SE	NA	ENSMUSG00000037461	ENSMUST00000045450	ENSMUST00000193569,ENSMUST00000194877,ENSMUST00000045450
ENSMUSG00000037463;A3:7:28693650-28694731:28693650-28694734:+	0.897994761826813	1	1	0.855205711085617	1	1	A3	NA	NA	ENSMUSG00000037463	ENSMUST00000108281	ENSMUST00000039998,ENSMUST00000108281
ENSMUSG00000037463;AL:7:28696775-28697629:28697640:28696775-28698239:28698379:+	NA	NA	NA	NA	NA	NA	AL	NA	NA	ENSMUSG00000037463	ENSMUST00000127368	ENSMUST00000108281,ENSMUST00000108280,ENSMUST00000039998,ENSMUST00000127368
ENSMUSG00000037466;SE:12:113156753-113157161:113157363-113157578:+	0.828230023311042	1	0.414115511289235	0.774630625170788	1	0.887232313410959	SE	other SE	NA	ENSMUSG00000037466	ENSMUST00000049271	ENSMUST00000049271,ENSMUST00000200522
ENSMUSG00000037470;A3:1:36174210-36174896:36174130-36174896:-	0.928220084296104	0.742397477764724	0.859784219392029	1	0.940488547092231	0.885055753605729	A3	NA	NA	ENSMUSG00000037470	ENSMUST00000046875	ENSMUST00000046875,ENSMUST00000173166
ENSMUSG00000037470;A5:1:36210064-36211390:36210064-36211397:-	1	1	1	1	1	1	A5	NA	NA	ENSMUSG00000037470	ENSMUST00000046875	ENSMUST00000174266,ENSMUST00000046875
ENSMUSG00000037470;SE:1:36164523-36165509:36165611-36170199:-	NA	NA	NA	NA	NA	NA	SE	other SE	NA	ENSMUSG00000037470	ENSMUST00000046875	ENSMUST00000174224,ENSMUST00000046875
ENSMUSG00000037474;A3:1:191568411-191568495:191568404-191568495:-	1	1	1	1	1	1	A3	NA	NA	ENSMUSG00000037474	ENSMUST00000027933,ENSMUST00000195650	ENSMUST00000193977,ENSMUST00000195650,ENSMUST00000027933
ENSMUSG00000037475;A3:X:41802992-41803456:41802986-41803456:-	NA	NA	NA	NA	NA	NA	A3	NA	NA	ENSMUSG00000037475	ENSMUST00000143557,ENSMUST00000124458,ENSMUST00000047037	ENSMUST00000047037,ENSMUST00000124458,ENSMUST00000145586,ENSMUST00000143557,ENSMUST00000155369
ENSMUSG00000037475;A3:X:41812575-41813950:41812494-41813950:-	NA	NA	NA	NA	NA	NA	A3	NA	NA	ENSMUSG00000037475	ENSMUST00000124458	ENSMUST00000124458,ENSMUST00000047037
ENSMUSG00000037475;A3:X:41872686-41873882:41872679-41873882:-	NA	NA	NA	NA	NA	NA	A3	NA	NA	ENSMUSG00000037475	ENSMUST00000047037	ENSMUST00000129915,ENSMUST00000047037
ENSMUSG00000037475;A5:X:41879937-41881905:41879937-41881909:-	NA	NA	NA	NA	NA	NA	A5	NA	NA	ENSMUSG00000037475	ENSMUST00000131259	ENSMUST00000152921,ENSMUST00000129915,ENSMUST00000131259,ENSMUST00000047037
ENSMUSG00000037475;AF:X:41897850-41911801:41911871:41897850-41917929:41917957:-	NA	NA	NA	NA	NA	NA	AF	NA	NA	ENSMUSG00000037475	ENSMUST00000047037	ENSMUST00000152921,ENSMUST00000047037
ENSMUSG00000037475;AF:X:41897850-41911801:41911886:41897850-41917929:41917957:-	NA	NA	NA	NA	NA	NA	AF	NA	NA	ENSMUSG00000037475	ENSMUST00000129915	ENSMUST00000152921,ENSMUST00000129915
ENSMUSG00000037486;MX:12:3442556-3445452:3445454-3451662:3442556-3450251:3450253-3451662:+	0.980363629836146	0.609508197185051	0.999093227784114	0.999998158610198	0.554711194220138	0.955069079414162	MX	NA	NA	ENSMUSG00000037486	ENSMUST00000144247,ENSMUST00000092003,ENSMUST00000153102,ENSMUST00000138740	ENSMUST00000092003,ENSMUST00000153102,ENSMUST00000138740,ENSMUST00000144247,ENSMUST00000111215
ENSMUSG00000037486;SE:12:3451770-3455547:3455640-3457062:+	0	0	0.112605320370868	0.0543842345013697	0	0.0657632222849614	SE	other SE	NA	ENSMUSG00000037486	ENSMUST00000138740	ENSMUST00000092003,ENSMUST00000153102,ENSMUST00000138740,ENSMUST00000144247,ENSMUST00000111215
ENSMUSG00000037486;SE:12:3474613-3476026:3476169-3484445:+	0.256864255819249	0.219016394370102	0.169307421818357	0.241811511257068	0.096916160843113	0.163565520395419	SE	other SE	NA	ENSMUSG00000037486	ENSMUST00000144247	ENSMUST00000092003,ENSMUST00000111215,ENSMUST00000144247,ENSMUST00000153102
ENSMUSG00000037492;AL:8:24015212-24059746:24059758:24015212-24132163:24132163:+	1	1	1	1	1	1	AL	NA	NA	ENSMUSG00000037492	ENSMUST00000042352,ENSMUST00000207301	ENSMUST00000042352,ENSMUST00000123412,ENSMUST00000207301
ENSMUSG00000037503;A3:1:34819790-34819867:34819769-34819867:-	0.0657802176424133	0.0658120352189324	0.0846481005633338	0.108327044652156	0.158008919645348	0.155816263150533	A3	NA	NA	ENSMUSG00000037503	ENSMUST00000170092	ENSMUST00000167518,ENSMUST00000170092,ENSMUST00000047534,ENSMUST00000191307,ENSMUST00000185231
ENSMUSG00000037503;A3:1:34819963-34828767:34819920-34828767:-	0	0	0	0.10383821811542	0	0.103462153402803	A3	NA	NA	ENSMUSG00000037503	ENSMUST00000185469	ENSMUST00000185469,ENSMUST00000185231
ENSMUSG00000037503;A3:1:34820009-34828767:34819920-34828767:-	0.876370873105967	0.593129948467842	0.737235500858824	0.763526131044357	0.67047808050842	0.804294663533482	A3	NA	NA	ENSMUSG00000037503	ENSMUST00000047534,ENSMUST00000170092	ENSMUST00000047534,ENSMUST00000170092,ENSMUST00000185231
ENSMUSG00000037503;A3:1:34820009-34828767:34819963-34828767:-	1	1	1	0.965356806234246	1	0.972686750816472	A3	NA	NA	ENSMUSG00000037503	ENSMUST00000047534,ENSMUST00000170092	ENSMUST00000047534,ENSMUST00000185469,ENSMUST00000170092
ENSMUSG00000037503;SE:1:34820009-34824020:34824055-34828767:-	0.199762547371704	0.326765066831322	0.228658750630265	0.126614909282692	0.238266587328777	0.138501015706457	SE	microexon	NA	ENSMUSG00000037503	ENSMUST00000167518,ENSMUST00000191307	ENSMUST00000167518,ENSMUST00000047534,ENSMUST00000191307,ENSMUST00000170092
ENSMUSG00000037509;A3:1:34806494-34807024:34806494-34807059:+	0.0225127065938375	0.0141140317368195	0.0263005516894506	0.0310951443749924	0.0483184538039844	0.092739730875594	A3	NA	NA	ENSMUSG00000037509	ENSMUST00000160855	ENSMUST00000160855,ENSMUST00000047664,ENSMUST00000159747,ENSMUST00000159021
ENSMUSG00000037509;SE:1:34806135-34806315:34806494-34807059:+	0.848645357925922	0.844766433814213	0.861979856220512	0.878553203919726	0.702261382927509	0.836152913037683	SE	other SE	ENSG00000136002;SE:2:131797765-131797834:131798013-131798803:+	ENSMUSG00000037509	ENSMUST00000159747,ENSMUST00000159021,ENSMUST00000047664	ENSMUST00000162599,ENSMUST00000047664,ENSMUST00000159747,ENSMUST00000159021
ENSMUSG00000037514;A5:2:131274263-131280157:131274120-131280157:+	0.975772814992651	1	1	1	1	1	A5	NA	NA	ENSMUSG00000037514	ENSMUST00000150843	ENSMUST00000150843,ENSMUST00000184105
ENSMUSG00000037514;A5:2:131274263-131287474:131274120-131287474:+	-1	-1	1	1	-1	0	A5	NA	NA	ENSMUSG00000037514	ENSMUST00000183388	ENSMUST00000183388,ENSMUST00000184932
ENSMUSG00000037514;AL:2:131274120-131280157:131280161:131274120-131287474:131287484:+	1	-1	-1	-1	-1	0	AL	NA	NA	ENSMUSG00000037514	ENSMUST00000184105	ENSMUST00000184932,ENSMUST00000184105
ENSMUSG00000037514;SE:2:131274263-131280157:131280410-131282592:+	0.569926725739264	0.43996944896915	0.459605952007399	0.590818605718296	0.634624765074674	0.550805802462793	SE	other SE	NA	ENSMUSG00000037514	ENSMUST00000150843	ENSMUST00000150843,ENSMUST00000183349
ENSMUSG00000037514;SE:2:131274263-131282592:131282768-131287474:+	1	1	0.77821194903786	0.675885499510115	1	1	SE	other SE	NA	ENSMUSG00000037514	ENSMUST00000183349	ENSMUST00000183388,ENSMUST00000183349
ENSMUSG00000037519;A3:7:144520838-144520960:144520789-144520960:-	0	0.314990518942092	0.402619335424814	0.319383473086929	0.207798860660991	0	A3	NA	NA	ENSMUSG00000037519	ENSMUST00000182731	ENSMUST00000182731,ENSMUST00000182226,ENSMUST00000168134
ENSMUSG00000037519;SE:7:144500403-144502867:144502896-144504903:-	0.770628852704619	0.869405619711976	0.944286355365558	0.750640591754023	0.665659973026056	0.613389202605181	SE	microexon	NA	ENSMUSG00000037519	ENSMUST00000168134,ENSMUST00000182226	ENSMUST00000182226,ENSMUST00000168134,ENSMUST00000182958
ENSMUSG00000037519;SE:7:144514524-144514872:144514946-144515986:-	0.38244435691881	0.223405769656052	0.3080299966529	0.0857599735701349	0.0474127303355684	0	SE	other SE	NA	ENSMUSG00000037519	ENSMUST00000182226	ENSMUST00000182226,ENSMUST00000168134
ENSMUSG00000037523;SE:2:131238910-131239452:131239541-131240315:+	0.274767515429335	0	0.490803391344355	0.177841550948461	0.254154872862219	0	SE	other SE	NA	ENSMUSG00000037523	ENSMUST00000130597	ENSMUST00000041362,ENSMUST00000110199,ENSMUST00000130597
ENSMUSG00000037529;A3:1:34552809-34555969:34552693-34555969:-	-1	-1	-1	-1	-1	-1	A3	NA	NA	ENSMUSG00000037529	ENSMUST00000047840	ENSMUST00000190790,ENSMUST00000047840
ENSMUSG00000037529;A3:1:34559934-34560730:34559905-34560730:-	-1	-1	-1	-1	-1	-1	A3	NA	NA	ENSMUSG00000037529	ENSMUST00000115071	ENSMUST00000047840,ENSMUST00000115071
ENSMUSG00000037533;SE:11:54649339-54651749:54651763-54657246:+	0.0167276787384508	0.523793569853765	0.606325998290567	9.69899145060032e-11	6.362250871712e-09	0.0191968788123344	SE	microexon	NA	ENSMUSG00000037533	ENSMUST00000207429	ENSMUST00000101206,ENSMUST00000094536,ENSMUST00000102743,ENSMUST00000207429,ENSMUST00000108894
ENSMUSG00000037533;SE:11:54668737-54671655:54671678-54676195:+	0.441642191572751	0.303217057798481	0.375197738445836	0.469503705032264	0.402518798683489	0	SE	microexon	NA	ENSMUSG00000037533	ENSMUST00000101206,ENSMUST00000108894	ENSMUST00000101206,ENSMUST00000094536,ENSMUST00000102743,ENSMUST00000207429,ENSMUST00000108894
ENSMUSG00000037533;SE:11:54691740-54694270:54694572-54696080:+	0.166083690606326	0.276375435770218	0.161810677532346	0.304210289444445	0.203196763356874	0.30964912384343	SE	other SE	NA	ENSMUSG00000037533	ENSMUST00000102743,ENSMUST00000101206,ENSMUST00000207429	ENSMUST00000136494,ENSMUST00000101206,ENSMUST00000102743,ENSMUST00000207429
ENSMUSG00000037541;SE:7:144396431-144396638:144396646-144405330:+	NA	NA	NA	NA	NA	NA	SE	microexon	NA	ENSMUSG00000037541	ENSMUST00000097929	ENSMUST00000097929,ENSMUST00000105902
ENSMUSG00000037541;SE:7:144396646-144398241:144398261-144405330:+	NA	NA	NA	NA	NA	NA	SE	microexon	NA	ENSMUSG00000037541	ENSMUST00000105900,ENSMUST00000146006	ENSMUST00000146006,ENSMUST00000097929,ENSMUST00000105900
ENSMUSG00000037544;A3:14:47405901-47406339:47405865-47406339:-	1	1	1	0.758768736158108	0.95707679461747	0.910116810786957	A3	NA	NA	ENSMUSG00000037544	ENSMUST00000043296	ENSMUST00000111778,ENSMUST00000043296
ENSMUSG00000037552;A3:7:28370497-28371115:28370494-28371115:-	NA	NA	NA	NA	NA	NA	A3	NA	NA	ENSMUSG00000037552	ENSMUST00000094644,ENSMUST00000147362,ENSMUST00000147887	ENSMUST00000144700,ENSMUST00000121085,ENSMUST00000119990,ENSMUST00000147362,ENSMUST00000094644,ENSMUST00000147887
ENSMUSG00000037552;AL:7:28370416:28370497-28371115:28370984:28371042-28371115:-	NA	NA	NA	NA	NA	NA	AL	NA	NA	ENSMUSG00000037552	ENSMUST00000147887	ENSMUST00000152281,ENSMUST00000147887
ENSMUSG00000037552;RI:7:28364471:28364509-28364585:28364632:-	0	4.87819449975259e-10	1.17402218695303e-09	0	0.0481934742953964	0.0439189301231115	RI	NA	NA	ENSMUSG00000037552	ENSMUST00000121085	ENSMUST00000144700,ENSMUST00000119990,ENSMUST00000094644,ENSMUST00000121085
ENSMUSG00000037572;A3:14:47267173-47268072:47267062-47268072:-	NA	NA	NA	NA	NA	NA	A3	NA	NA	ENSMUSG00000037572	ENSMUST00000111791,ENSMUST00000187531,ENSMUST00000111790	ENSMUST00000111791,ENSMUST00000111790,ENSMUST00000187531,ENSMUST00000111792
ENSMUSG00000037577;A5:17:32188871-32189014:32188871-32189035:-	0	0	-1	0	-1	1	A5	NA	NA	ENSMUSG00000037577	ENSMUST00000087721	ENSMUST00000087721,ENSMUST00000162117
ENSMUSG00000037601;A3:11:93960835-93963227:93960780-93963227:-	0.00687636500999557	0.00964134522865409	0.00511384324259402	0.0100956527997284	0.00743999212192057	0.00415339035751315	A3	NA	NA	ENSMUSG00000037601	ENSMUST00000107844	ENSMUST00000021220,ENSMUST00000107844,ENSMUST00000135884
ENSMUSG00000037605;A5:5:81792412-81794264:81792378-81794264:+	0.470085419676485	0.538242374796899	0.412492488023358	0.757357488494754	-1	0.390162899778159	A5	NA	NA	ENSMUSG00000037605	ENSMUST00000120128,ENSMUST00000118078,ENSMUST00000120144,ENSMUST00000120445,ENSMUST00000118442,ENSMUST00000120292,ENSMUST00000119385,ENSMUST00000117407	ENSMUST00000120128,ENSMUST00000120445,ENSMUST00000118442,ENSMUST00000118078,ENSMUST00000120292,ENSMUST00000119385,ENSMUST00000117407,ENSMUST00000072521,ENSMUST00000036068,ENSMUST00000121707,ENSMUST00000120144
ENSMUSG00000037605;AL:5:81787564-81792361:81792413:81787564-81794264:81795060:+	0	0	0	0	0	0	AL	NA	NA	ENSMUSG00000037605	ENSMUST00000117253	ENSMUST00000120673,ENSMUST00000117253,ENSMUST00000117985,ENSMUST00000121641,ENSMUST00000118034
ENSMUSG00000037605;MX:5:81771680-81774393:81774431-81794264:81771680-81787436:81787564-81794264:+	0.0948519819947722	0.620618335492688	0.767651515250146	0.898373968524245	0.999999369500617	0.926131324747572	MX	NA	NA	ENSMUSG00000037605	ENSMUST00000119788	ENSMUST00000119788,ENSMUST00000120673,ENSMUST00000117985,ENSMUST00000121641,ENSMUST00000118034
ENSMUSG00000037605;MX:5:81771680-81774393:81774431-81794264:81771680-81792361:81792378-81794264:+	0.251094553820745	0.399346040623431	0.617507133496597	0.781114935472041	1	0.831529277735276	MX	NA	NA	ENSMUSG00000037605	ENSMUST00000119788	ENSMUST00000072521,ENSMUST00000119788,ENSMUST00000036068,ENSMUST00000121707
ENSMUSG00000037605;MX:5:81771680-81774393:81774431-81794264:81771680-81792361:81792412-81794264:+	0.435658104960355	0.479429434593057	0.991931828844961	0.581213088962205	1	1	MX	NA	NA	ENSMUSG00000037605	ENSMUST00000119788	ENSMUST00000120128,ENSMUST00000119788,ENSMUST00000118442,ENSMUST00000118078,ENSMUST00000119385
ENSMUSG00000037605;MX:5:81771680-81787436:81787564-81794264:81771680-81792361:81792378-81794264:+	0.761876992128444	0.288975649468402	0.328248635459143	0.287591342925703	1	0.282474003250182	MX	NA	NA	ENSMUSG00000037605	ENSMUST00000120673,ENSMUST00000118034,ENSMUST00000121641,ENSMUST00000117985	ENSMUST00000120673,ENSMUST00000117985,ENSMUST00000121641,ENSMUST00000118034,ENSMUST00000072521,ENSMUST00000036068,ENSMUST00000121707
ENSMUSG00000037605;MX:5:81771680-81787436:81787564-81794264:81771680-81792361:81792412-81794264:+	0.880479464356167	0.360198593035587	0.973830177791521	0.135693183620067	1	1	MX	NA	NA	ENSMUSG00000037605	ENSMUST00000120673,ENSMUST00000118034,ENSMUST00000121641,ENSMUST00000117985	ENSMUST00000120128,ENSMUST00000120673,ENSMUST00000118078,ENSMUST00000118442,ENSMUST00000117985,ENSMUST00000121641,ENSMUST00000118034,ENSMUST00000119385
ENSMUSG00000037605;SE:5:81310079-81329757:81329960-81387775:+	0.556181801486383	0.464519913183127	0.603658209211926	0.46463602543398	0.439027518119086	0.519767396635056	SE	other SE	ENSG00000150471;SE:4:62363066-62383033:62383236-62452945:+	ENSMUSG00000037605	ENSMUST00000120445,ENSMUST00000118442,ENSMUST00000119385,ENSMUST00000117407,ENSMUST00000121707,ENSMUST00000120673,ENSMUST00000121641,ENSMUST00000122356,ENSMUST00000119788,ENSMUST00000072521,ENSMUST00000036068	ENSMUST00000120128,ENSMUST00000120445,ENSMUST00000119788,ENSMUST00000120673,ENSMUST00000122356,ENSMUST00000117253,ENSMUST00000122037,ENSMUST00000118442,ENSMUST00000118078,ENSMUST00000120144,ENSMUST00000117985,ENSMUST00000121641,ENSMUST00000120292,ENSMUST00000118034,ENSMUST00000119385,ENSMUST00000117407,ENSMUST00000072521,ENSMUST00000036068,ENSMUST00000121707
ENSMUSG00000037605;SE:5:81310079-81387775:81387988-81465195:+	1	0.629468199698258	1	1	0.725427691049989	0.666798591500105	SE	other SE	NA	ENSMUSG00000037605	ENSMUST00000117253,ENSMUST00000120128,ENSMUST00000118078,ENSMUST00000120144,ENSMUST00000120292,ENSMUST00000118034,ENSMUST00000117985,ENSMUST00000122037	ENSMUST00000120128,ENSMUST00000117253,ENSMUST00000122037,ENSMUST00000118078,ENSMUST00000117985,ENSMUST00000132375,ENSMUST00000120292,ENSMUST00000118034,ENSMUST00000120144
ENSMUSG00000037605;SE:5:81660447-81663386:81663424-81688509:+	0.371980897705741	0.632321950587381	0.599382193897301	0.466768797617182	0.233337254407083	0.292657205397886	SE	microexon	ENSG00000150471;SE:4:62775463-62778437:62778475-62800558:+	ENSMUSG00000037605	ENSMUST00000117253,ENSMUST00000120128,ENSMUST00000118078,ENSMUST00000120144,ENSMUST00000120445,ENSMUST00000118442,ENSMUST00000120292,ENSMUST00000119385,ENSMUST00000117407,ENSMUST00000121707,ENSMUST00000120673,ENSMUST00000118034,ENSMUST00000121641,ENSMUST00000117985,ENSMUST00000122356,ENSMUST00000122037,ENSMUST00000119788,ENSMUST00000072521,ENSMUST00000036068	ENSMUST00000120128,ENSMUST00000120445,ENSMUST00000119788,ENSMUST00000117253,ENSMUST00000120673,ENSMUST00000122356,ENSMUST00000122037,ENSMUST00000124117,ENSMUST00000118078,ENSMUST00000118442,ENSMUST00000117985,ENSMUST00000121641,ENSMUST00000120292,ENSMUST00000118034,ENSMUST00000119385,ENSMUST00000117407,ENSMUST00000072521,ENSMUST00000036068,ENSMUST00000121707,ENSMUST00000120144
ENSMUSG00000037605;SE:5:81741146-81757986:81758012-81760627:+	0.371129442991379	0.480790449694759	0.44887731180343	0.107716249742017	0.102379291237893	0.153905447314395	SE	microexon	ENSG00000150471;SE:4:62863983-62894573:62894599-62897160:+	ENSMUSG00000037605	ENSMUST00000120128,ENSMUST00000120445,ENSMUST00000118442,ENSMUST00000120292,ENSMUST00000120673,ENSMUST00000117985,ENSMUST00000119788,ENSMUST00000072521,ENSMUST00000036068	ENSMUST00000120128,ENSMUST00000120445,ENSMUST00000119788,ENSMUST00000120673,ENSMUST00000117253,ENSMUST00000122356,ENSMUST00000122037,ENSMUST00000124117,ENSMUST00000118442,ENSMUST00000118078,ENSMUST00000117985,ENSMUST00000121641,ENSMUST00000120292,ENSMUST00000118034,ENSMUST00000119385,ENSMUST00000117407,ENSMUST00000072521,ENSMUST00000036068,ENSMUST00000121707,ENSMUST00000120144
ENSMUSG00000037605;SE:5:81771680-81774393:81774431-81787436:+	0	0	0	0	0	0	SE	microexon	NA	ENSMUSG00000037605	ENSMUST00000117253	ENSMUST00000120445,ENSMUST00000117253,ENSMUST00000120673,ENSMUST00000117985,ENSMUST00000121641,ENSMUST00000120292,ENSMUST00000118034,ENSMUST00000117407,ENSMUST00000120144
ENSMUSG00000037605;SE:5:81771680-81774393:81774431-81794264:+	0.035210274994801	0.188041664720659	0.259493109954177	0.0618254526124423	0.102379233296401	0.114128626945713	SE	microexon	NA	ENSMUSG00000037605	ENSMUST00000119788	ENSMUST00000119788,ENSMUST00000122356,ENSMUST00000122037,ENSMUST00000124117
ENSMUSG00000037605;SE:5:81771680-81787436:81787564-81792361:+	0.239934525038865	0.204897310786992	0.404777676161992	0.133445372916359	-1	0.390162899778159	SE	other SE	NA	ENSMUSG00000037605	ENSMUST00000120144,ENSMUST00000120445,ENSMUST00000120292,ENSMUST00000117407	ENSMUST00000120128,ENSMUST00000120445,ENSMUST00000118078,ENSMUST00000118442,ENSMUST00000120292,ENSMUST00000119385,ENSMUST00000117407,ENSMUST00000072521,ENSMUST00000036068,ENSMUST00000121707,ENSMUST00000120144
ENSMUSG00000037605;SE:5:81771680-81787436:81787564-81794264:+	0.258306094191831	0.124013631783903	0.0958940752780235	0.00739956055361382	7.19124176288639e-08	0.0101711896457317	SE	other SE	NA	ENSMUSG00000037605	ENSMUST00000120673,ENSMUST00000118034,ENSMUST00000121641,ENSMUST00000117985	ENSMUST00000124117,ENSMUST00000120673,ENSMUST00000122356,ENSMUST00000122037,ENSMUST00000117985,ENSMUST00000121641,ENSMUST00000118034
ENSMUSG00000037605;SE:5:81771680-81792361:81792378-81794264:+	0.098164359603128	0.258343752521101	0.178347244653907	0.0181316819237931	0	0.0254378474631234	SE	microexon	NA	ENSMUSG00000037605	ENSMUST00000121707,ENSMUST00000072521,ENSMUST00000036068	ENSMUST00000124117,ENSMUST00000122356,ENSMUST00000122037,ENSMUST00000072521,ENSMUST00000036068,ENSMUST00000121707
ENSMUSG00000037605;SE:5:81771680-81792361:81792412-81794264:+	0.0451411301849011	0.200935655932296	0.00284219516720144	0.0453308896156109	0	0	SE	microexon	NA	ENSMUSG00000037605	ENSMUST00000120128,ENSMUST00000118078,ENSMUST00000118442,ENSMUST00000119385	ENSMUST00000120128,ENSMUST00000124117,ENSMUST00000122356,ENSMUST00000122037,ENSMUST00000118442,ENSMUST00000118078,ENSMUST00000119385
ENSMUSG00000037605;SE:5:81787564-81792361:81792412-81794264:+	0.123971439025375	0.521944156407874	0.585056451842508	0.576693436731597	0	0.619068209443988	SE	microexon	NA	ENSMUSG00000037605	ENSMUST00000120144,ENSMUST00000120445,ENSMUST00000120292,ENSMUST00000117407	ENSMUST00000120445,ENSMUST00000120673,ENSMUST00000117985,ENSMUST00000121641,ENSMUST00000120292,ENSMUST00000118034,ENSMUST00000117407,ENSMUST00000120144
ENSMUSG00000037606;AF:7:143715822-143741673:143741723:143715822-143756936:143756950:-	0.605631895229318	0.255277133209423	0.0362041073915493	0.0120582002338442	0	0.414085936546479	AF	NA	NA	ENSMUSG00000037606	ENSMUST00000020411	ENSMUST00000134056,ENSMUST00000020411
ENSMUSG00000037608;A3:10:20322116-20322963:20322116-20322969:+	0.997293666711422	0.511860937195856	0.585620420048853	0.700634052357327	0.999974127197635	0.871752877421797	A3	NA	NA	ENSMUSG00000037608	ENSMUST00000186100,ENSMUST00000092678,ENSMUST00000043881	ENSMUST00000043881,ENSMUST00000185800,ENSMUST00000186100,ENSMUST00000092678,ENSMUST00000190156
ENSMUSG00000037608;SE:10:20333572-20334499:20334645-20339709:+	0.523927777864966	0.810456315944038	0.657671597167943	0.682543061243604	0.585731474666504	0.415974889986341	SE	other SE	NA	ENSMUSG00000037608	ENSMUST00000043881,ENSMUST00000185800	ENSMUST00000191438,ENSMUST00000043881,ENSMUST00000092678,ENSMUST00000185800
ENSMUSG00000037613;SE:7:143670055-143670832:143670943-143679945:-	1	1	-1	1	1	1	SE	other SE	NA	ENSMUSG00000037613	ENSMUST00000152703	ENSMUST00000152703,ENSMUST00000208017
ENSMUSG00000037621;SE:6:72223933-72227107:72227258-72234394:-	NA	NA	NA	NA	NA	NA	SE	other SE	NA	ENSMUSG00000037621	ENSMUST00000206425	ENSMUST00000206425,ENSMUST00000042646
ENSMUSG00000037622;A3:4:133295390-133296416:133295332-133296416:-	0.986567066675276	1	1	0.98672244986216	1	1	A3	NA	NA	ENSMUSG00000037622	ENSMUST00000043305	ENSMUST00000043305,ENSMUST00000105906
ENSMUSG00000037624;AF:1:189340095-189343043:189343088:189340095-189343301:189343301:-	0.999999575718452	0.658269881124924	0.829480094733281	0.567450446492751	0.967528303081426	0.602589899190396	AF	NA	NA	ENSMUSG00000037624	ENSMUST00000193319	ENSMUST00000193319,ENSMUST00000192723,ENSMUST00000110920
ENSMUSG00000037624;AF:1:189340095-189343043:189343088:189340095-189343991:189344000:-	0.656814928032224	0.697116924377714	0.853135943676437	0.631119788763573	0.971458643987592	0.999999892945386	AF	NA	NA	ENSMUSG00000037624	ENSMUST00000193319	ENSMUST00000193319,ENSMUST00000079451
ENSMUSG00000037624;AF:1:189340095-189343043:189343088:189340095-189402113:189402146:-	0.638327636725925	0.889143969408039	0.870113962405101	0.681307580216027	0.818675399319473	0.822578536391013	AF	NA	NA	ENSMUSG00000037624	ENSMUST00000193319	ENSMUST00000193319,ENSMUST00000180044,ENSMUST00000194402,ENSMUST00000194172
ENSMUSG00000037624;AF:1:189340095-189343301:189343301:189340095-189343991:189344000:-	8.12023509801574e-07	0.544386003157997	0.544250042466451	0.566004334935201	0.533218183114003	0.999999837673916	AF	NA	NA	ENSMUSG00000037624	ENSMUST00000110920,ENSMUST00000192723	ENSMUST00000192723,ENSMUST00000110920,ENSMUST00000079451
ENSMUSG00000037624;AF:1:189340095-189343301:189343301:189340095-189402113:189402146:-	7.48828436250124e-07	0.806344947421284	0.579329049756224	0.619713155178158	0.131589538472362	0.753552145603697	AF	NA	NA	ENSMUSG00000037624	ENSMUST00000110920,ENSMUST00000192723	ENSMUST00000192723,ENSMUST00000194402,ENSMUST00000110920,ENSMUST00000194172,ENSMUST00000180044
ENSMUSG00000037624;AF:1:189340095-189343991:189344000:189340095-189402113:189402146:-	0.479756208476539	0.777026326140965	0.535578575145972	0.555461764102131	0.117114264797455	4.9633675374618e-07	AF	NA	NA	ENSMUSG00000037624	ENSMUST00000079451	ENSMUST00000180044,ENSMUST00000194402,ENSMUST00000194172,ENSMUST00000079451
ENSMUSG00000037624;SE:1:189243026-189256568:189256754-189258738:-	1	1	1	1	1	1	SE	other SE	NA	ENSMUSG00000037624	ENSMUST00000193319,ENSMUST00000110920,ENSMUST00000192723,ENSMUST00000079451,ENSMUST00000194402	ENSMUST00000192723,ENSMUST00000194402,ENSMUST00000110920,ENSMUST00000193319,ENSMUST00000194172,ENSMUST00000079451
ENSMUSG00000037624;SE:1:189258898-189295594:189295711-189339785:-	0.790049683298162	0.940009709947778	0.902242828994856	0.833802591625506	0.827560937728552	0.884977492876731	SE	other SE	NA	ENSMUSG00000037624	ENSMUST00000193319,ENSMUST00000110920,ENSMUST00000192723,ENSMUST00000079451,ENSMUST00000194402,ENSMUST00000194172	ENSMUST00000192723,ENSMUST00000194402,ENSMUST00000110920,ENSMUST00000193319,ENSMUST00000194172,ENSMUST00000079451,ENSMUST00000180044
ENSMUSG00000037627;A3:15:36080918-36081913:36080879-36081913:-	1	0.851736393799333	0.630484840567906	1	1	1	A3	NA	NA	ENSMUSG00000037627	ENSMUST00000174881,ENSMUST00000172831	ENSMUST00000172737,ENSMUST00000174881,ENSMUST00000172831
ENSMUSG00000037627;SE:15:36010337-36010541:36010627-36010742:-	0.447057720680568	0.856526744271716	0.442850049295116	1	0.797562469740833	1	SE	other SE	NA	ENSMUSG00000037627	ENSMUST00000174881,ENSMUST00000172831	ENSMUST00000173018,ENSMUST00000174881,ENSMUST00000172831
ENSMUSG00000037638;RI:12:112679639:112679774-112679927:112679970:+	NA	NA	NA	NA	NA	NA	RI	NA	NA	ENSMUSG00000037638	ENSMUST00000173942	ENSMUST00000173942,ENSMUST00000174780
ENSMUSG00000037652;MX:3:30937156-30942409:30942652-30950876:30937156-30948702:30948800-30950876:-	1	1	1	1	1	0.669386601337982	MX	NA	NA	ENSMUSG00000037652	ENSMUST00000108255,ENSMUST00000177992,ENSMUST00000099163	ENSMUST00000152357,ENSMUST00000177992,ENSMUST00000108255,ENSMUST00000099163
ENSMUSG00000037652;RI:3:30936285:30936599-30936726:30937156:-	0.818746517512909	0.919284972628848	0.809255122243369	0.687101816075721	0.973406207513585	0.653919083856211	RI	NA	NA	ENSMUSG00000037652	ENSMUST00000168645,ENSMUST00000108255,ENSMUST00000177992,ENSMUST00000129817,ENSMUST00000099163,ENSMUST00000046624	ENSMUST00000129817,ENSMUST00000099163,ENSMUST00000108255,ENSMUST00000177992,ENSMUST00000046624,ENSMUST00000064718,ENSMUST00000168645
ENSMUSG00000037652;SE:3:30937156-30942409:30942652-30948702:-	1	1	1	1	1	0.929740813122737	SE	other SE	NA	ENSMUSG00000037652	ENSMUST00000168645,ENSMUST00000129817,ENSMUST00000064718,ENSMUST00000046624	ENSMUST00000129817,ENSMUST00000046624,ENSMUST00000064718,ENSMUST00000152357,ENSMUST00000168645
ENSMUSG00000037652;SE:3:30942652-30948702:30948800-30950876:-	0.999999998805065	0.312525200939125	0.657158900963577	0.759546496774859	0.956054172889249	0.86730100380677	SE	other SE	ENSG00000173889;SE:3:169854453-169863211:169863309-169889161:-	ENSMUSG00000037652	ENSMUST00000168645,ENSMUST00000129817,ENSMUST00000064718,ENSMUST00000046624	ENSMUST00000129817,ENSMUST00000099163,ENSMUST00000108255,ENSMUST00000046624,ENSMUST00000177992,ENSMUST00000064718,ENSMUST00000168645
ENSMUSG00000037653;AL:5:69110338:69110795-69340332:69296655:69296722-69340332:-	1	1	1	1	1	1	AL	NA	NA	ENSMUSG00000037653	ENSMUST00000054095	ENSMUST00000054095,ENSMUST00000087231
ENSMUSG00000037664;A5:7:143459250-143459759:143459250-143459795:-	0.6194320940447	0.574167024993121	0.424993517721552	0.685183719448031	0.30820469580007	0.708211806962111	A5	NA	NA	ENSMUSG00000037664	ENSMUST00000208137	ENSMUST00000207910,ENSMUST00000167912,ENSMUST00000037287,ENSMUST00000208137
ENSMUSG00000037669;SE:12:8268598-8275808:8275890-8283900:+	1	0.87640876108065	0.998349683314886	1	1	0.772152973531091	SE	other SE	NA	ENSMUSG00000037669	ENSMUST00000037383	ENSMUST00000169104,ENSMUST00000037383
ENSMUSG00000037681;SE:9:99320902-99321382:99321444-99321527:-	0.948022006086226	1	0.790018291037191	0.450310279349294	0.711016808835524	1	SE	other SE	NA	ENSMUSG00000037681	ENSMUST00000042158	ENSMUST00000042158,ENSMUST00000187520
ENSMUSG00000037683;A3:2:19296424-19296804:19296424-19296816:+	0.766647508361301	0.712387771697723	1	3.90097818644727e-06	1	3.61868749569404e-06	A3	NA	NA	ENSMUSG00000037683	ENSMUST00000049255	ENSMUST00000049255,ENSMUST00000114640
ENSMUSG00000037683;SE:2:19296911-19297906:19297953-19300472:+	0.233352491638699	0.287612228302277	0	0.999996099021814	0	0.999996381312504	SE	microexon	NA	ENSMUSG00000037683	ENSMUST00000114640	ENSMUST00000049255,ENSMUST00000114640
ENSMUSG00000037685;AF:5:67814723-67815716:67815803:67814723-67847162:67847210:-	0	0	0	0	0	0	AF	NA	NA	ENSMUSG00000037685	ENSMUST00000141443	ENSMUST00000113652,ENSMUST00000200955,ENSMUST00000135930,ENSMUST00000141443,ENSMUST00000072971,ENSMUST00000113651,ENSMUST00000037380
ENSMUSG00000037685;MX:5:67776198-67778960:67779033-67786626:67776198-67780988:67781061-67786626:-	0.553650348632934	0.956747183661606	0.708634497007661	0.671617008337137	0.730865393363069	0.501043298293321	MX	NA	NA	ENSMUSG00000037685	ENSMUST00000037380	ENSMUST00000200955,ENSMUST00000135930,ENSMUST00000037380,ENSMUST00000072971
ENSMUSG00000037685;SE:5:67751085-67756650:67756694-67761114:-	0.553968554092608	0.978659441246316	0.712923649025055	0.672002563047196	0.737250831450704	0.997092083480319	SE	microexon	ENSG00000124406;SE:4:42558057-42571178:42571222-42576636:-	ENSMUSG00000037685	ENSMUST00000037380,ENSMUST00000072971	ENSMUST00000135930,ENSMUST00000037380,ENSMUST00000072971
ENSMUSG00000037685;SE:5:67786666-67805657:67805702-67812088:-	1	1	1	1	1	0.940715884074734	SE	microexon	NA	ENSMUSG00000037685	ENSMUST00000135930,ENSMUST00000037380,ENSMUST00000072971,ENSMUST00000200955,ENSMUST00000113652	ENSMUST00000113652,ENSMUST00000200955,ENSMUST00000135930,ENSMUST00000072971,ENSMUST00000113651,ENSMUST00000037380
ENSMUSG00000037697;A3:14:45610754-45614163:45610690-45614163:-	NA	NA	NA	NA	NA	NA	A3	NA	NA	ENSMUSG00000037697	ENSMUST00000051310,ENSMUST00000087320,ENSMUST00000111828	ENSMUST00000141487,ENSMUST00000051310,ENSMUST00000087320,ENSMUST00000111828
ENSMUSG00000037697;SE:14:45595664-45599102:45599185-45601565:-	NA	NA	NA	NA	NA	NA	SE	other SE	ENSG00000100523;SE:14:53513667-53518562:53518645-53521156:-	ENSMUSG00000037697	ENSMUST00000156758,ENSMUST00000087320,ENSMUST00000111828	ENSMUST00000051310,ENSMUST00000087320,ENSMUST00000156758,ENSMUST00000111828
ENSMUSG00000037697;SE:14:45620840-45622841:45622942-45629580:-	NA	NA	NA	NA	NA	NA	SE	other SE	NA	ENSMUSG00000037697	ENSMUST00000087320	ENSMUST00000051310,ENSMUST00000087320,ENSMUST00000111828
ENSMUSG00000037703;A5:2:130636627-130636943:130636627-130637285:-	0.702590453705525	0.886991313177858	0.944080275870639	0.936523112537368	0.673740495194042	0.575341899380131	A5	NA	NA	ENSMUSG00000037703	ENSMUST00000089561,ENSMUST00000045761	ENSMUST00000045761,ENSMUST00000110260,ENSMUST00000089561
ENSMUSG00000037705;A3:9:42343924-42345403:42343909-42345403:-	0.0783192482198756	0.0692275369730804	0.0766381799546241	0.420860923661627	0.0737727242655935	0	A3	NA	NA	ENSMUSG00000037705	ENSMUST00000042190	ENSMUST00000160940,ENSMUST00000042190
ENSMUSG00000037709;SE:6:58940317-58944121:58944204-58946040:-	1	1	1	1	1	1	SE	other SE	ENSG00000138640;SE:4:89653349-89658623:89658706-89660181:-	ENSMUSG00000037709	ENSMUST00000089860	ENSMUST00000089860,ENSMUST00000173193
ENSMUSG00000037712;SE:14:45476113-45476418:45476450-45482432:-	0.0895422729784491	0.15208401971713	0.211073705553413	0.0612060477630554	0.0172817959018428	0.0171576010997007	SE	microexon	ENSG00000073712;SE:14:53348187-53348514:53348546-53360011:-	ENSMUSG00000037712	ENSMUST00000150660	ENSMUST00000150660,ENSMUST00000045905
ENSMUSG00000037716;A3:9:58033311-58033556:58033308-58033556:-	1	0.507846970284442	1	0.15314515948281	0.371290944971326	1	A3	NA	NA	ENSMUSG00000037716	ENSMUST00000042205,ENSMUST00000098682	ENSMUST00000119665,ENSMUST00000042205,ENSMUST00000098682
ENSMUSG00000037716;SE:9:58030420-58031056:58031262-58031615:-	0.335134441496066	0.411629893458369	0.561182746824239	0	0.242283455849867	0.128949208940805	SE	other SE	NA	ENSMUSG00000037716	ENSMUST00000098682	ENSMUST00000119665,ENSMUST00000042205,ENSMUST00000098682
ENSMUSG00000037716;SE:9:58058396-58067503:58067574-58069089:-	0.664865558503935	0.588370106541631	0.438817253175761	1	0.757716544150133	0.871050791059195	SE	other SE	NA	ENSMUSG00000037716	ENSMUST00000042205,ENSMUST00000119665	ENSMUST00000098682,ENSMUST00000042205,ENSMUST00000119665
ENSMUSG00000037716;SE:9:58077629-58080777:58080884-58081960:-	0.664865558503935	0.588370106541631	0.438817253175761	1	0.757716544150133	0.871050791059195	SE	other SE	NA	ENSMUSG00000037716	ENSMUST00000042205,ENSMUST00000119665	ENSMUST00000098682,ENSMUST00000042205,ENSMUST00000119665
ENSMUSG00000037720;AL:5:67263824-67264270:67264507:67263824-67267302:67267353:+	NA	NA	NA	NA	NA	NA	AL	NA	NA	ENSMUSG00000037720	ENSMUST00000162543	ENSMUST00000162543,ENSMUST00000201979
ENSMUSG00000037720;SE:5:67263824-67264270:67264457-67267302:+	NA	NA	NA	NA	NA	NA	SE	other SE	ENSG00000109133;SE:4:41940713-41941213:41941400-41945764:+	ENSMUSG00000037720	ENSMUST00000037918,ENSMUST00000161369,ENSMUST00000160352	ENSMUST00000161369,ENSMUST00000160352,ENSMUST00000201979,ENSMUST00000037918
ENSMUSG00000037730;A5:3:30603800-30607037:30603670-30607037:+	NA	NA	NA	NA	NA	NA	A5	NA	NA	ENSMUSG00000037730	ENSMUST00000192715,ENSMUST00000047502	ENSMUST00000195751,ENSMUST00000192715,ENSMUST00000047502,ENSMUST00000195396
ENSMUSG00000037730;SE:3:30611619-30612469:30612552-30613552:+	1	0.923015698662582	0.91694271623325	0.93320807376937	0.729193200912304	0.822660567662909	SE	other SE	NA	ENSMUSG00000037730	ENSMUST00000192715	ENSMUST00000192715,ENSMUST00000047502
ENSMUSG00000037736;AF:5:66961259:66961267-66969076:66968716:66968733-66969076:+	NA	NA	NA	NA	NA	NA	AF	NA	NA	ENSMUSG00000037736	ENSMUST00000122812,ENSMUST00000117601	ENSMUST00000117601,ENSMUST00000122812,ENSMUST00000127184,ENSMUST00000038188
ENSMUSG00000037736;SE:5:66974662-66993143:66993178-66997120:+	0.569505007299094	0.631774949225769	0.644718744320306	0.596395315627385	0.383046038835154	0.435961400649626	SE	microexon	ENSG00000064042;SE:4:41621457-41640949:41640984-41646517:+	ENSMUSG00000037736	ENSMUST00000101164,ENSMUST00000117601,ENSMUST00000038188,ENSMUST00000132991	ENSMUST00000038188,ENSMUST00000101164,ENSMUST00000119854,ENSMUST00000117601,ENSMUST00000132991,ENSMUST00000127184,ENSMUST00000118242
ENSMUSG00000037736;SE:5:67021997-67025305:67025373-67026072:+	0	0.0424214457284231	0.0327564459076297	0.00802257853833691	0	0	SE	other SE	ENSG00000064042;SE:4:41668683-41672735:41672809-41673571:+	ENSMUSG00000037736	ENSMUST00000118242	ENSMUST00000038188,ENSMUST00000101164,ENSMUST00000119854,ENSMUST00000117601,ENSMUST00000118242
ENSMUSG00000037738;A3:8:22107763-22107840:22107749-22107840:-	1	1	1	1	1	1	A3	NA	NA	ENSMUSG00000037738	ENSMUST00000209656,ENSMUST00000169834	ENSMUST00000209656,ENSMUST00000169834,ENSMUST00000210824
ENSMUSG00000037738;SE:8:22074094-22078456:22078573-22079087:-	0.532117401176359	1	0	1	1	0.678643168056893	SE	other SE	NA	ENSMUSG00000037738	ENSMUST00000169834	ENSMUST00000209656,ENSMUST00000169834
ENSMUSG00000037747;AF:10:70571019-70599005:70599107:70571019-70607487:70607499:-	NA	NA	NA	NA	NA	NA	AF	NA	NA	ENSMUSG00000037747	ENSMUST00000046513	ENSMUST00000046513,ENSMUST00000162793
ENSMUSG00000037747;AF:10:70571019-70599005:70599107:70571019-70655893:70655958:-	1	1	1	1	1	1	AF	NA	NA	ENSMUSG00000037747	ENSMUST00000046513	ENSMUST00000046513,ENSMUST00000162144
ENSMUSG00000037747;AF:10:70571019-70607487:70607499:70571019-70655893:70655958:-	NA	NA	NA	NA	NA	NA	AF	NA	NA	ENSMUSG00000037747	ENSMUST00000162793	ENSMUST00000162144,ENSMUST00000162793
ENSMUSG00000037754;SE:2:158751198-158755144:158755269-158755813:+	0.877793409911726	1	0.988462057333842	0.784141941080265	0.7834841650999	1	SE	other SE	ENSG00000101445;SE:20:37531435-37534612:37534737-37535622:+	ENSMUSG00000037754	ENSMUST00000052927,ENSMUST00000103116,ENSMUST00000045503	ENSMUST00000145073,ENSMUST00000045503,ENSMUST00000103116,ENSMUST00000052927
ENSMUSG00000037772;AF:7:142533178:142533194-142535005:142533914:142534008-142535005:+	0.966892570589605	0.937377708991836	0.960398101247866	0.953511666793092	0.942042740648163	0.984788877641394	AF	NA	NA	ENSMUSG00000037772	ENSMUST00000038675	ENSMUST00000038675,ENSMUST00000210662
ENSMUSG00000037784;A3:9:99663157-99663526:99663157-99663529:+	0.236964521927364	0.277323372245865	0.792497778662478	0.451550995007926	0.311576586122651	0.45936423588515	A3	NA	NA	ENSMUSG00000037784	ENSMUST00000078367,ENSMUST00000112885	ENSMUST00000112885,ENSMUST00000112884,ENSMUST00000112886,ENSMUST00000078367
ENSMUSG00000037787;AL:12:111730112-111733667:111733763:111730112-111751187:111751277:+	0.923845587926129	1	1	1	1	0.967810390819107	AL	NA	NA	ENSMUSG00000037787	ENSMUST00000040519	ENSMUST00000040519,ENSMUST00000160366
ENSMUSG00000037788;AL:6:57730217:57730230-57762435:57754489:57754676-57762435:-	0	0	0.128862695814119	0.0731101088002574	0.158717268671162	0.011667498371965	AL	NA	NA	ENSMUSG00000037788	ENSMUST00000127485	ENSMUST00000114297,ENSMUST00000127485
ENSMUSG00000037788;AL:6:57730217:57730230-57762435:57754563:57754676-57762435:-	0	0	0.108929316029606	0.0891028828166886	0.101708694439152	0.0183363940279852	AL	NA	NA	ENSMUSG00000037788	ENSMUST00000127485	ENSMUST00000204878,ENSMUST00000127485
ENSMUSG00000037791;A3:11:78025086-78025885:78025086-78025938:+	NA	NA	NA	NA	NA	NA	A3	NA	NA	ENSMUSG00000037791	ENSMUST00000049167,ENSMUST00000153428	ENSMUST00000108360,ENSMUST00000049167,ENSMUST00000153428
ENSMUSG00000037797;A3:3:138415549-138418089:138415549-138418125:+	0	-1	-1	-1	-1	-1	A3	NA	NA	ENSMUSG00000037797	ENSMUST00000161312	ENSMUST00000161312,ENSMUST00000013458
ENSMUSG00000037801;A3:9:63445596-63454560:63445509-63454560:-	NA	NA	NA	NA	NA	NA	A3	NA	NA	ENSMUSG00000037801	ENSMUST00000042322,ENSMUST00000171243	ENSMUST00000042322,ENSMUST00000171243,ENSMUST00000163982
ENSMUSG00000037801;SE:9:63429074-63445474:63445509-63454560:-	NA	NA	NA	NA	NA	NA	SE	microexon	NA	ENSMUSG00000037801	ENSMUST00000163982	ENSMUST00000163624,ENSMUST00000163982
ENSMUSG00000037801;SE:9:63429074-63445474:63445596-63454560:-	NA	NA	NA	NA	NA	NA	SE	other SE	NA	ENSMUSG00000037801	ENSMUST00000042322,ENSMUST00000171243	ENSMUST00000042322,ENSMUST00000171243,ENSMUST00000163624
ENSMUSG00000037801;SE:9:63548018-63572612:63572728-63588330:-	NA	NA	NA	NA	NA	NA	SE	other SE	NA	ENSMUSG00000037801	ENSMUST00000042322,ENSMUST00000163982,ENSMUST00000163624,ENSMUST00000080527	ENSMUST00000080527,ENSMUST00000171243,ENSMUST00000163624,ENSMUST00000042322,ENSMUST00000163982
ENSMUSG00000037816;A3:13:50432261-50432401:50432261-50432428:+	1	1	1	0.753867791842475	0.500833889761882	1	A3	NA	NA	ENSMUSG00000037816	ENSMUST00000176543	ENSMUST00000176772,ENSMUST00000176543
ENSMUSG00000037816;A5:13:50432346-50432428:50432261-50432428:+	1	1	1	0.83830253034689	0.671361530279623	1	A5	NA	NA	ENSMUSG00000037816	ENSMUST00000046974	ENSMUST00000176772,ENSMUST00000046974
ENSMUSG00000037818;AL:3:40905956-40906167:40906193:40905956-40916686:40916703:+	NA	NA	NA	NA	NA	NA	AL	NA	NA	ENSMUSG00000037818	ENSMUST00000204496	ENSMUST00000203214,ENSMUST00000204496
ENSMUSG00000037818;SE:3:40905956-40910503:40910603-40916686:+	NA	NA	NA	NA	NA	NA	SE	other SE	ENSG00000164074;SE:4:128905578-128910876:128910976-128930075:+	ENSMUSG00000037818	ENSMUST00000205065,ENSMUST00000203892,ENSMUST00000108078,ENSMUST00000159774,ENSMUST00000108077	ENSMUST00000205065,ENSMUST00000203892,ENSMUST00000108078,ENSMUST00000108077,ENSMUST00000159774,ENSMUST00000203214
ENSMUSG00000037822;AL:5:65450408:65450437-65453186:65450809:65450817-65453186:-	1	1	1	1	1	1	AL	NA	NA	ENSMUSG00000037822	ENSMUST00000139122,ENSMUST00000121661	ENSMUST00000121661,ENSMUST00000139122,ENSMUST00000040532
ENSMUSG00000037845;A3:9:50768844-50770110:50768844-50770132:+	0.256206476631868	0.746367773564479	0.919638114719916	0.542697770397717	0.848745010951105	0.252616422265166	A3	NA	NA	ENSMUSG00000037845	ENSMUST00000042391	ENSMUST00000042391,ENSMUST00000176145
ENSMUSG00000037845;SE:9:50770313-50770632:50770790-50771431:+	0.656655539582369	0.863223577666922	0.86124162239919	0.856815628189455	0.644044798111616	0.74590661660647	SE	other SE	NA	ENSMUSG00000037845	ENSMUST00000042391,ENSMUST00000177384	ENSMUST00000176335,ENSMUST00000042391,ENSMUST00000177384
ENSMUSG00000037846;A5:10:67987512-67997565:67987503-67997565:+	0.00316627473226187	0	0.302628325360417	0.194511308568308	0.32783930186716	0.404455766003357	A5	NA	NA	ENSMUSG00000037846	ENSMUST00000118160,ENSMUST00000068994	ENSMUST00000117086,ENSMUST00000105437,ENSMUST00000118160,ENSMUST00000147556,ENSMUST00000068994
ENSMUSG00000037851;A3:13:49706805-49708406:49706805-49708410:+	1	0.604169653107123	0.516347023536309	0.697686091561155	0.980973237074517	0.892535633731409	A3	NA	NA	ENSMUSG00000037851	ENSMUST00000165316,ENSMUST00000047363,ENSMUST00000164260	ENSMUST00000165316,ENSMUST00000164260,ENSMUST00000047363,ENSMUST00000171510
ENSMUSG00000037857;AL:11:77705541-77709683:77709732:77705541-77741686:77741789:+	0.96098697727928	1	1	0.96158632428807	0.968906526837055	0.970599954255926	AL	NA	NA	ENSMUSG00000037857	ENSMUST00000100802	ENSMUST00000100802,ENSMUST00000181023
ENSMUSG00000037876;A5:10:67226919-67229848:67226916-67229848:+	0.99998418444969	0.999980337557536	0.995850131275556	0.999996214752361	0.999997466204139	0.99999992111941	A5	NA	NA	ENSMUSG00000037876	ENSMUST00000174408,ENSMUST00000173689	ENSMUST00000174408,ENSMUST00000051446,ENSMUST00000173689
ENSMUSG00000037885;AL:2:129802004-129810488:129811197:129802004-129827774:129827847:+	0.542112552483432	0.750252882187046	0.702425626577662	0.549834234262839	0.494917624134508	0.624907497301297	AL	NA	NA	ENSMUSG00000037885	ENSMUST00000165413	ENSMUST00000166282,ENSMUST00000165413
ENSMUSG00000037892;A3:3:49753628-49754378:49753625-49754378:-	0	0	0	0.0244713039980216	0.0340807007074636	0	A3	NA	NA	ENSMUSG00000037892	ENSMUST00000191794	ENSMUST00000191794,ENSMUST00000035931,ENSMUST00000194603
ENSMUSG00000037892;A5:3:49745274-49753276:49745274-49753284:-	0	0	0	0.0347331814825947	0.0340807007074636	0	A5	NA	NA	ENSMUSG00000037892	ENSMUST00000191794	ENSMUST00000191794,ENSMUST00000035931
ENSMUSG00000037892;AL:3:49744610:49745274-49753284:49752573:49752598-49753284:-	1	0.894202423845398	0.801314840368465	0.697139795855477	1	0.842373314239923	AL	NA	NA	ENSMUSG00000037892	ENSMUST00000035931	ENSMUST00000194603,ENSMUST00000035931
ENSMUSG00000037894;A3:3:137865210-137865520:137865210-137865558:+	NA	NA	NA	NA	NA	NA	A3	NA	NA	ENSMUSG00000037894	ENSMUST00000173790,ENSMUST00000041045,ENSMUST00000174561	ENSMUST00000173790,ENSMUST00000172696,ENSMUST00000041045,ENSMUST00000174561
ENSMUSG00000037894;A3:3:137865633-137866011:137865633-137866080:+	NA	NA	NA	NA	NA	NA	A3	NA	NA	ENSMUSG00000037894	ENSMUST00000041045	ENSMUST00000041045,ENSMUST00000174561
ENSMUSG00000037894;A5:3:137866140-137866386:137866049-137866386:+	NA	NA	NA	NA	NA	NA	A5	NA	NA	ENSMUSG00000037894	ENSMUST00000041045	ENSMUST00000173790,ENSMUST00000041045
ENSMUSG00000037894;MX:3:137865633-137866011:137866049-137866386:137865633-137866080:137866140-137866386:+	NA	NA	NA	NA	NA	NA	MX	NA	NA	ENSMUSG00000037894	ENSMUST00000173790	ENSMUST00000173790,ENSMUST00000174561
ENSMUSG00000037902;A5:2:129627997-129629927:129627985-129629927:+	0.052025298584029	0.0837000930875874	0.0682970254191374	0.0938385026282032	0.187324524358377	0.131447470344629	A5	NA	NA	ENSMUSG00000037902	ENSMUST00000161620,ENSMUST00000099113,ENSMUST00000049262	ENSMUST00000103203,ENSMUST00000103202,ENSMUST00000099113,ENSMUST00000179001,ENSMUST00000160276,ENSMUST00000049262,ENSMUST00000163034,ENSMUST00000161620
ENSMUSG00000037902;SE:2:129593694-129608904:129609260-129618457:+	0.0389584880486524	0.0524501765016538	0.072330221488243	0.111023015050089	0.0493595826645646	0.0663880662547771	SE	other SE	NA	ENSMUSG00000037902	ENSMUST00000099113,ENSMUST00000160276	ENSMUST00000163034,ENSMUST00000160276,ENSMUST00000099113
ENSMUSG00000037902;SE:2:129609260-129615447:129615764-129616223:+	1	1	1	1	1	1	SE	other SE	NA	ENSMUSG00000037902	ENSMUST00000161620,ENSMUST00000179001,ENSMUST00000103203,ENSMUST00000103202,ENSMUST00000049262	ENSMUST00000103203,ENSMUST00000103202,ENSMUST00000179001,ENSMUST00000153491,ENSMUST00000049262,ENSMUST00000161620
ENSMUSG00000037905;SE:5:125451772-125452148:125452245-125454326:+	0	0.0147445266598312	0.0155461479981879	0.0292394005219647	0	0.0468443417584842	SE	other SE	NA	ENSMUSG00000037905	ENSMUST00000198811	ENSMUST00000198811,ENSMUST00000049040
ENSMUSG00000037907;A3:11:77473200-77473281:77473168-77473281:-	0.143956315344499	0.141526774542646	0.0639243029701095	0.243866297836915	0.109104114403104	0.128553734180451	A3	NA	NA	ENSMUSG00000037907	ENSMUST00000127291	ENSMUST00000145934,ENSMUST00000092892,ENSMUST00000037593,ENSMUST00000127291
ENSMUSG00000037916;A3:19:4010019-4011102:4010009-4011102:-	NA	NA	NA	NA	NA	NA	A3	NA	NA	ENSMUSG00000037916	ENSMUST00000129706	ENSMUST00000042497,ENSMUST00000133474,ENSMUST00000128787,ENSMUST00000129706,ENSMUST00000136921,ENSMUST00000134479
ENSMUSG00000037916;A5:19:4011428-4012551:4011428-4012578:-	NA	NA	NA	NA	NA	NA	A5	NA	NA	ENSMUSG00000037916	ENSMUST00000042497,ENSMUST00000129706	ENSMUST00000042497,ENSMUST00000129706,ENSMUST00000128787
ENSMUSG00000037922;A3:3:136093593-136100281:136093590-136100281:-	1	0	0.240898211657188	0	1	1	A3	NA	NA	ENSMUSG00000037922	ENSMUST00000198206	ENSMUST00000196159,ENSMUST00000041577,ENSMUST00000198206
ENSMUSG00000037922;A3:3:136100589-136103850:136100382-136103850:-	0	1	0.759101788342812	1	0	0	A3	NA	NA	ENSMUSG00000037922	ENSMUST00000196159,ENSMUST00000041577	ENSMUST00000198206,ENSMUST00000041577,ENSMUST00000196159
ENSMUSG00000037922;SE:3:136255024-136283859:136284257-136325870:-	0	0.209161299083823	0.388112210300987	0	0	0	SE	other SE	NA	ENSMUSG00000037922	ENSMUST00000041577	ENSMUST00000198206,ENSMUST00000041577,ENSMUST00000196159
ENSMUSG00000037926;A3:11:77408247-77416415:77408247-77416418:+	0.786688400292076	0.945714731697219	0.909858394830681	0.78450591395316	0.693062696959544	1	A3	NA	NA	ENSMUSG00000037926	ENSMUST00000037912	ENSMUST00000037912,ENSMUST00000181283
ENSMUSG00000037926;SE:11:77216515-77278146:77278226-77327453:+	0	0	0	0.156176084650639	0.492931120256886	0.193539570704819	SE	other SE	NA	ENSMUSG00000037926	ENSMUST00000156488	ENSMUST00000156488,ENSMUST00000037912
ENSMUSG00000037936;A3:5:125284064-125284681:125284045-125284681:-	0.402907060962121	0.138722907340459	0.146961620221846	0.284844693992549	0.31539164886195	0.323088477030905	A3	NA	NA	ENSMUSG00000037936	ENSMUST00000127148	ENSMUST00000086075,ENSMUST00000127148,ENSMUST00000111390
ENSMUSG00000037936;AF:5:125304352-125339844:125339934:125304352-125340757:125340882:-	0	0	0	0	0	0	AF	NA	NA	ENSMUSG00000037936	ENSMUST00000137783	ENSMUST00000086075,ENSMUST00000111390,ENSMUST00000137783
ENSMUSG00000037936;AL:5:125277749:125277865-125283899:125281108:125281233-125283899:-	0.848567712441673	0.872542191267077	0.902643920165448	0.892339782083745	0.839118974276288	0.879550784345595	AL	NA	NA	ENSMUSG00000037936	ENSMUST00000111390	ENSMUST00000086075,ENSMUST00000111390
ENSMUSG00000037936;AL:5:125277861:125277865-125283899:125281108:125281233-125283899:-	0.81671529365439	0.558242427543588	0.638935528509015	0.787215062921767	0.741169978197112	0.798494707917941	AL	NA	NA	ENSMUSG00000037936	ENSMUST00000127148	ENSMUST00000086075,ENSMUST00000127148
ENSMUSG00000037940;AL:8:82071835-82121217:82121388:82071835-82122603:82122732:+	0.90023027560841	0.941277818772473	0.817310374344454	0.657500030428632	0.471214692261463	0.612626509544762	AL	NA	NA	ENSMUSG00000037940	ENSMUST00000042529,ENSMUST00000109852,ENSMUST00000109851	ENSMUST00000042529,ENSMUST00000109851,ENSMUST00000172031,ENSMUST00000109852
ENSMUSG00000037940;SE:8:81743814-81768094:81768212-81770808:+	NA	NA	NA	NA	NA	NA	SE	other SE	NA	ENSMUSG00000037940	ENSMUST00000169116,ENSMUST00000042529,ENSMUST00000109852,ENSMUST00000172031	ENSMUST00000169116,ENSMUST00000169387,ENSMUST00000109852,ENSMUST00000042529,ENSMUST00000172031
ENSMUSG00000037940;SE:8:81770924-81844456:81844506-81856692:+	1	0.999623398572607	0.838477524845579	0.527995423411078	1	1	SE	microexon	NA	ENSMUSG00000037940	ENSMUST00000169116,ENSMUST00000109852,ENSMUST00000172031	ENSMUST00000042529,ENSMUST00000169116,ENSMUST00000172031,ENSMUST00000109852
ENSMUSG00000037957;AL:12:110779478-110789178:110789183:110779478-110793114:110794388:+	0.0432337491499494	0	0	0	0	0	AL	NA	NA	ENSMUSG00000037957	ENSMUST00000192870	ENSMUST00000192870,ENSMUST00000095410
ENSMUSG00000037957;AL:12:110779478-110789178:110789183:110779478-110803405:110803455:+	0.0536537622184075	0	0	0	0	0	AL	NA	NA	ENSMUSG00000037957	ENSMUST00000192870	ENSMUST00000193053,ENSMUST00000192870
ENSMUSG00000037957;AL:12:110779478-110793114:110794388:110779478-110803405:110803455:+	0.556478134690417	0.63813537002897	0.678211714369016	0.714028420117016	0.680548724448929	0.38021241670671	AL	NA	NA	ENSMUSG00000037957	ENSMUST00000095410	ENSMUST00000193053,ENSMUST00000095410
ENSMUSG00000037958;AF:11:77076744-77077974:77077981:77076744-77078379:77078398:-	0.287574787541342	0	0.136606422673251	0.0315601804368741	0	0	AF	NA	NA	ENSMUSG00000037958	ENSMUST00000127758	ENSMUST00000127758,ENSMUST00000102494
ENSMUSG00000037965;A5:16:11141771-11145180:11141771-11145242:-	NA	NA	NA	NA	NA	NA	A5	NA	NA	ENSMUSG00000037965	ENSMUST00000037633	ENSMUST00000037633,ENSMUST00000140898
ENSMUSG00000037966;AL:13:49193964-49194839:49194864:49193964-49194894:49195045:+	0.140264556118799	1.3451752595097e-06	0	0	0	0.0444982490402667	AL	NA	NA	ENSMUSG00000037966	ENSMUST00000131280	ENSMUST00000131280,ENSMUST00000049022,ENSMUST00000120733
ENSMUSG00000037966;SE:13:49187637-49191085:49191258-49193736:+	0.0247807545767164	0.0340373759709563	0	0	0.0146994100922641	0	SE	other SE	NA	ENSMUSG00000037966	ENSMUST00000120733	ENSMUST00000120733,ENSMUST00000049022,ENSMUST00000131280
ENSMUSG00000037971;A5:9:50764290-50764696:50764290-50764765:-	1	1	0.988868715383849	0.945122335596412	1	0.956050494223918	A5	NA	NA	ENSMUSG00000037971	ENSMUST00000042576,ENSMUST00000042468	ENSMUST00000176238,ENSMUST00000042576,ENSMUST00000042468
ENSMUSG00000037971;AF:9:50764926-50765700:50765789:50764926-50767858:50767899:-	0.0296028877933207	0.00944458368958268	0	0.0376605433339464	0.0962508074069778	0.130818838425597	AF	NA	NA	ENSMUSG00000037971	ENSMUST00000042576	ENSMUST00000176238,ENSMUST00000042576,ENSMUST00000042468
ENSMUSG00000037971;SE:9:50764290-50764696:50764926-50767858:-	0.593304578822588	0.999999999628997	0.705482356380858	0.567290211317244	0.483253386508527	0.376416275273641	SE	other SE	NA	ENSMUSG00000037971	ENSMUST00000042468	ENSMUST00000177546,ENSMUST00000042468
ENSMUSG00000037971;SE:9:50764290-50764765:50764926-50767858:-	0	0	0.0262558658145868	0.0734582901821462	0	0.0311465416294934	SE	other SE	NA	ENSMUSG00000037971	ENSMUST00000176238	ENSMUST00000177546,ENSMUST00000176238
ENSMUSG00000037974;A5:7:141793713-141793901:141793710-141793901:+	1	1	1	0.544884048418709	0	0	A5	NA	NA	ENSMUSG00000037974	ENSMUST00000155534	ENSMUST00000041924,ENSMUST00000163321,ENSMUST00000155534
ENSMUSG00000037974;RI:7:141806948:141807712-141809822:141810811:+	1	1	1	0.705404459287976	0	0	RI	NA	NA	ENSMUSG00000037974	ENSMUST00000155534	ENSMUST00000163321,ENSMUST00000155534
ENSMUSG00000037974;RI:7:141806948:141808195-141810305:141810811:+	1	1	1	0.705404459287976	0	0	RI	NA	NA	ENSMUSG00000037974	ENSMUST00000155534	ENSMUST00000041924,ENSMUST00000155534
ENSMUSG00000037979;AL:5:124835522:124836291-124838943:124836547:124836566-124838943:-	NA	NA	NA	NA	NA	NA	AL	NA	NA	ENSMUSG00000037979	ENSMUST00000036206	ENSMUST00000135495,ENSMUST00000036206
ENSMUSG00000037979;AL:5:124836070:124836291-124838943:124836547:124836566-124838943:-	NA	NA	NA	NA	NA	NA	AL	NA	NA	ENSMUSG00000037979	ENSMUST00000143268	ENSMUST00000135495,ENSMUST00000143268
ENSMUSG00000037989;A3:13:49042884-49044374:49042866-49044374:-	0.102784775756197	0.10735961339124	0.148180692090921	0.114499875652071	0.0925799784286975	0.103287168989269	A3	NA	NA	ENSMUSG00000037989	ENSMUST00000035538	ENSMUST00000091623,ENSMUST00000159196,ENSMUST00000160087,ENSMUST00000035538,ENSMUST00000159559,ENSMUST00000110096,ENSMUST00000110097
ENSMUSG00000037989;A3:13:49057700-49060351:49057697-49060351:-	0.823851805006138	0.771297681616058	0.715933379464629	0.80893058163305	0.797558277957165	0.770496951803691	A3	NA	NA	ENSMUSG00000037989	ENSMUST00000162581,ENSMUST00000110097,ENSMUST00000049265,ENSMUST00000035538,ENSMUST00000162403,ENSMUST00000159559,ENSMUST00000159196,ENSMUST00000091623	ENSMUST00000091623,ENSMUST00000159196,ENSMUST00000162581,ENSMUST00000160087,ENSMUST00000035538,ENSMUST00000049265,ENSMUST00000159559,ENSMUST00000162403,ENSMUST00000110096,ENSMUST00000110097
ENSMUSG00000037989;A3:13:49078250-49078671:49078214-49078671:-	0.971347555835678	0.958064751989661	0.9999999704629	1	1	1	A3	NA	NA	ENSMUSG00000037989	ENSMUST00000162581,ENSMUST00000110097,ENSMUST00000049265,ENSMUST00000035538,ENSMUST00000110096,ENSMUST00000091623	ENSMUST00000091623,ENSMUST00000162403,ENSMUST00000162581,ENSMUST00000035538,ENSMUST00000049265,ENSMUST00000159559,ENSMUST00000110096,ENSMUST00000110097
ENSMUSG00000037989;A5:13:49067962-49068073:49067962-49068099:-	0.849054575816295	0.746553368692877	0.862307463420104	0.788763354541793	1	1	A5	NA	NA	ENSMUSG00000037989	ENSMUST00000162581,ENSMUST00000110097,ENSMUST00000049265,ENSMUST00000035538,ENSMUST00000162403,ENSMUST00000159559,ENSMUST00000160087,ENSMUST00000110096,ENSMUST00000091623	ENSMUST00000091623,ENSMUST00000162581,ENSMUST00000160087,ENSMUST00000035538,ENSMUST00000049265,ENSMUST00000159559,ENSMUST00000159633,ENSMUST00000162403,ENSMUST00000110096,ENSMUST00000110097
ENSMUSG00000037989;A5:13:49076664-49077962:49076664-49078059:-	0.454104121913378	0.343286404726085	0.453961458667205	0.445892925965249	0.544326776642648	0.5507125328516	A5	NA	NA	ENSMUSG00000037989	ENSMUST00000160087	ENSMUST00000091623,ENSMUST00000162581,ENSMUST00000160087,ENSMUST00000035538,ENSMUST00000049265,ENSMUST00000159559,ENSMUST00000162403,ENSMUST00000110096,ENSMUST00000110097
ENSMUSG00000037989;AL:13:49036483:49036505-49039092:49037984:49038132-49039092:-	0.545895878086622	0.656713592917148	0.546038540824359	0.554107074034751	0.455673223357352	0.449287467148399	AL	NA	NA	ENSMUSG00000037989	ENSMUST00000162581,ENSMUST00000110097,ENSMUST00000049265,ENSMUST00000035538,ENSMUST00000162403,ENSMUST00000159559	ENSMUST00000162581,ENSMUST00000160087,ENSMUST00000035538,ENSMUST00000049265,ENSMUST00000159559,ENSMUST00000162403,ENSMUST00000110096,ENSMUST00000110097
ENSMUSG00000037989;SE:13:49072040-49072502:49072795-49076137:-	0.545857057589726	0.656713595221955	0.546038540824359	0.554107074034751	0.455673223357352	0.449287467148399	SE	other SE	NA	ENSMUSG00000037989	ENSMUST00000162581,ENSMUST00000110097,ENSMUST00000049265,ENSMUST00000035538,ENSMUST00000159559,ENSMUST00000091623	ENSMUST00000091623,ENSMUST00000162581,ENSMUST00000160087,ENSMUST00000035538,ENSMUST00000049265,ENSMUST00000159559,ENSMUST00000162403,ENSMUST00000110096,ENSMUST00000110097
ENSMUSG00000037991;AL:16:10835390-10839829:10839974:10835390-10886098:10886231:+	1	-1	1	1	1	0.604756671983271	AL	NA	NA	ENSMUSG00000037991	ENSMUST00000037913	ENSMUST00000037913,ENSMUST00000181721
ENSMUSG00000037992;AF:11:98950618:98950795-98966347:98960965:98961133-98966347:+	0.686639301094747	0.732532184890758	0.651878173515854	0.596732024212918	0.627468644585248	0.592531598390818	AF	NA	NA	ENSMUSG00000037992	ENSMUST00000107474,ENSMUST00000107475,ENSMUST00000068133,ENSMUST00000164748	ENSMUST00000107473,ENSMUST00000107474,ENSMUST00000164748,ENSMUST00000107475,ENSMUST00000068133
ENSMUSG00000037994;SE:3:135323771-135324509:135324636-135326094:+	NA	NA	NA	NA	NA	NA	SE	other SE	NA	ENSMUSG00000037994	ENSMUST00000051849	ENSMUST00000051849,ENSMUST00000145195
ENSMUSG00000037995;A3:1:172490443-172490655:172490443-172490661:+	1	1	0.983521505099008	0.857352848662093	0.805613980683754	1	A3	NA	NA	ENSMUSG00000037995	ENSMUST00000127482,ENSMUST00000052629,ENSMUST00000111235	ENSMUST00000111235,ENSMUST00000052629,ENSMUST00000127482,ENSMUST00000135267
ENSMUSG00000037995;A3:1:172494214-172494406:172494214-172494478:+	1	0.768983359829118	1	1	1	1	A3	NA	NA	ENSMUSG00000037995	ENSMUST00000127482,ENSMUST00000052629,ENSMUST00000111235	ENSMUST00000111235,ENSMUST00000193620,ENSMUST00000052629,ENSMUST00000127482
ENSMUSG00000037995;AL:1:172494556-172494753:172494861:172494556-172495108:172495178:+	-1	1	-1	-1	0	0	AL	NA	NA	ENSMUSG00000037995	ENSMUST00000193620	ENSMUST00000193620,ENSMUST00000127482
ENSMUSG00000037995;SE:1:172484546-172484782:172484970-172489513:+	1	1	0.983521505099008	0.872225132919287	0.811916482216704	1	SE	other SE	NA	ENSMUSG00000037995	ENSMUST00000127052,ENSMUST00000127482,ENSMUST00000052629,ENSMUST00000111235	ENSMUST00000127052,ENSMUST00000052629,ENSMUST00000135267,ENSMUST00000111235,ENSMUST00000127482
ENSMUSG00000037995;SE:1:172494556-172494753:172494876-172495108:+	1	1	1	1	0.934219781251729	0.956067011211359	SE	other SE	NA	ENSMUSG00000037995	ENSMUST00000052629,ENSMUST00000111235	ENSMUST00000111235,ENSMUST00000052629,ENSMUST00000127482
ENSMUSG00000037996;A3:4:87011772-87028246:87011760-87028246:-	0.999999996180231	0.864812474494992	0.849631018528245	1	0	0	A3	NA	NA	ENSMUSG00000037996	ENSMUST00000107157,ENSMUST00000107158	ENSMUST00000044990,ENSMUST00000107157,ENSMUST00000107155,ENSMUST00000107158
ENSMUSG00000037996;AF:4:87076157-87176162:87176285:87076157-87226883:87227815:-	0.181445809022832	0.133283528034498	0.156719799003254	0	0	0	AF	NA	NA	ENSMUSG00000037996	ENSMUST00000146815	ENSMUST00000146815,ENSMUST00000107157,ENSMUST00000044990,ENSMUST00000107155
ENSMUSG00000037996;SE:4:87032291-87049884:87049934-87073188:-	0.88217179977025	0.636108082988627	0.629068182438697	0.760041614224499	0	0	SE	microexon	ENSG00000155886;SE:9:19577020-19597227:19597277-19619582:-	ENSMUSG00000037996	ENSMUST00000107157,ENSMUST00000044990,ENSMUST00000146815	ENSMUST00000146815,ENSMUST00000107157,ENSMUST00000107158,ENSMUST00000044990,ENSMUST00000107155
ENSMUSG00000037996;SE:4:87076157-87176162:87176347-87226883:-	0.140282748211468	0.26957824113156	0.270828966928745	0.239958385775501	0	0	SE	other SE	NA	ENSMUSG00000037996	ENSMUST00000107158	ENSMUST00000044990,ENSMUST00000107157,ENSMUST00000107155,ENSMUST00000107158
ENSMUSG00000037997;SE:6:127470830-127471548:127471668-127474236:+	NA	NA	NA	NA	NA	NA	SE	other SE	NA	ENSMUSG00000037997	ENSMUST00000112195,ENSMUST00000112193,ENSMUST00000039680	ENSMUST00000112195,ENSMUST00000039680,ENSMUST00000112193,ENSMUST00000144115
ENSMUSG00000038005;SE:8:60893860-60895461:60895650-60896738:+	NA	NA	NA	NA	NA	NA	SE	other SE	NA	ENSMUSG00000038005	ENSMUST00000037190	ENSMUST00000136098,ENSMUST00000149267,ENSMUST00000037190
ENSMUSG00000038007;SE:4:86887165-86900482:86900619-86911616:+	0.873757133703771	0	1	1	1	0.885137115216019	SE	other SE	NA	ENSMUSG00000038007	ENSMUST00000045224	ENSMUST00000084433,ENSMUST00000045224
ENSMUSG00000038011;SE:5:124746737-124747603:124747773-124748391:+	2.14500343973718e-06	1.06034684986947e-06	1.89969855904936e-06	5.40379592111325e-07	1.57236261207202e-06	4.84473948549037e-07	SE	other SE	NA	ENSMUSG00000038011	ENSMUST00000058440	ENSMUST00000058440,ENSMUST00000141137
ENSMUSG00000038024;SE:4:86813537-86813782:86813928-86819862:+	0.790530180368227	0.989245701591406	0.704166367530572	0.442301231408666	0.982956626433902	0.38745168965475	SE	other SE	ENSG00000137145;SE:9:19336412-19336684:19336830-19340990:+	ENSMUSG00000038024	ENSMUST00000045512,ENSMUST00000082026	ENSMUST00000082026,ENSMUST00000142837,ENSMUST00000045512
ENSMUSG00000038028;SE:6:127092742-127101849:127101886-127109436:-	NA	NA	NA	NA	NA	NA	SE	microexon	NA	ENSMUSG00000038028	ENSMUST00000039913	ENSMUST00000039913,ENSMUST00000200988
ENSMUSG00000038034;A3:1:172318967-172319293:172318967-172319332:+	0.926728858038658	1	0.956292789464271	0.962310096083672	0.91190482073728	0.917931811686502	A3	NA	NA	ENSMUSG00000038034	ENSMUST00000085912,ENSMUST00000039506,ENSMUST00000139528,ENSMUST00000195659	ENSMUST00000085912,ENSMUST00000039506,ENSMUST00000194505,ENSMUST00000195659,ENSMUST00000139528
ENSMUSG00000038039;A3:10:58275034-58276539:58275034-58276578:+	0.0822889793543709	0.328209546655993	0.314068348962201	0.237642303310476	0.105857756187955	0.279396617092129	A3	NA	NA	ENSMUSG00000038039	ENSMUST00000160416	ENSMUST00000160416,ENSMUST00000162860,ENSMUST00000057659,ENSMUST00000162041
ENSMUSG00000038039;A3:10:58294905-58296088:58294905-58296100:+	0.999999898169664	0.999989445056595	0.999939816066295	0.999998536299681	1	0.999999999861951	A3	NA	NA	ENSMUSG00000038039	ENSMUST00000057659,ENSMUST00000162041	ENSMUST00000162860,ENSMUST00000057659,ENSMUST00000162041
ENSMUSG00000038039;A5:10:58256904-58258241:58256896-58258241:+	NA	NA	NA	NA	NA	NA	A5	NA	NA	ENSMUSG00000038039	ENSMUST00000057659,ENSMUST00000160427,ENSMUST00000162041	ENSMUST00000160427,ENSMUST00000162984,ENSMUST00000057659,ENSMUST00000162041
ENSMUSG00000038045;A5:17:78905621-78906794:78905621-78906799:-	NA	NA	NA	NA	NA	NA	A5	NA	NA	ENSMUSG00000038045	ENSMUST00000042683,ENSMUST00000169544	ENSMUST00000169544,ENSMUST00000159710,ENSMUST00000042683
ENSMUSG00000038047;SE:4:86605715-86607895:86607990-86611686:-	NA	NA	NA	NA	NA	NA	SE	other SE	NA	ENSMUSG00000038047	ENSMUST00000070607	ENSMUST00000070607,ENSMUST00000125481
ENSMUSG00000038056;A3:5:25374567-25375342:25374564-25375342:-	1	1	1	1	1	0.96981470723211	A3	NA	NA	ENSMUSG00000038056	ENSMUST00000045291,ENSMUST00000173073	ENSMUST00000045291,ENSMUST00000173073,ENSMUST00000173174
ENSMUSG00000038056;A5:5:25281400-25281661:25281400-25281673:-	0.636094792998022	0.6977636290913	0.626081691916158	0.580337240319139	0.538552243694727	0.680145605719215	A5	NA	NA	ENSMUSG00000038056	ENSMUST00000174734,ENSMUST00000045291	ENSMUST00000045291,ENSMUST00000172556,ENSMUST00000174734
ENSMUSG00000038056;SE:5:25293248-25295398:25295610-25298870:-	0.391913788703535	0.492938346407563	0.366411752497695	0.321264633218506	0.255291532656116	0.380435663372368	SE	other SE	ENSG00000055609;SE:7:151853431-151855948:151856157-151859202:-	ENSMUSG00000038056	ENSMUST00000045291	ENSMUST00000045291,ENSMUST00000172556
ENSMUSG00000038056;SE:5:25329575-25330796:25330900-25338413:-	0.951997065435787	0.964902263324435	1	0.951754823071013	0.973432376968066	0.966813887589925	SE	other SE	NA	ENSMUSG00000038056	ENSMUST00000045291	ENSMUST00000045291,ENSMUST00000173073
ENSMUSG00000038056;SE:5:25363562-25366077:25366196-25372766:-	0.951997065435787	0.964902263324435	1	0.951754823071013	0.973432376968066	0.966813887589925	SE	other SE	ENSG00000055609;SE:7:151933018-151935792:151935911-151944987:-	ENSMUSG00000038056	ENSMUST00000045291	ENSMUST00000045291,ENSMUST00000173073
ENSMUSG00000038058;SE:6:54937437-54938138:54938221-54939304:-	0.514611618810344	0.402831756593051	0.600619660933146	0.513528981734605	0.414861934241416	0.463838498239747	SE	other SE	NA	ENSMUSG00000038058	ENSMUST00000168172,ENSMUST00000060655	ENSMUST00000168172,ENSMUST00000203076,ENSMUST00000060655
ENSMUSG00000038060;A3:9:119136765-119137204:119136765-119137207:+	9.19788694720296e-08	0.5	1	1	0.5	0.5	A3	NA	NA	ENSMUSG00000038060	ENSMUST00000165231	ENSMUST00000165231,ENSMUST00000140326
ENSMUSG00000038060;SE:9:119124918-119126154:119126346-119126988:+	1	0.984012268395159	0.654524550060065	0.937431911494775	0.220772077189684	0.397389537600801	SE	other SE	NA	ENSMUSG00000038060	ENSMUST00000140326,ENSMUST00000165231	ENSMUST00000165231,ENSMUST00000140326,ENSMUST00000055775
ENSMUSG00000038070;A3:4:85050136-85063178:85050136-85063181:+	0.489433417634363	0.306166563732244	1	0.999999391350478	1	0.986659198505231	A3	NA	NA	ENSMUSG00000038070	ENSMUST00000047023	ENSMUST00000047023,ENSMUST00000169371
ENSMUSG00000038079;A5:1:59118006-59119952:59118006-59119997:-	1	0.662039503492778	0.808880845293385	0.69017876147788	0	0.784486562020086	A5	NA	NA	ENSMUSG00000038079	ENSMUST00000094917	ENSMUST00000190014,ENSMUST00000094917
ENSMUSG00000038079;AF:1:59118006-59119703:59119735:59118006-59119952:59120014:-	0.919068782300586	0.86449821968315	0.822919489960695	0.794340287414498	1	0.804812727865231	AF	NA	NA	ENSMUSG00000038079	ENSMUST00000087475	ENSMUST00000094917,ENSMUST00000087475
ENSMUSG00000038079;AF:1:59118006-59119703:59119735:59118006-59119997:59120014:-	1	0.925914404871441	0.95161673717943	0.895878300708727	0.934371796736773	0.93753550562008	AF	NA	NA	ENSMUSG00000038079	ENSMUST00000087475	ENSMUST00000190014,ENSMUST00000087475
ENSMUSG00000038079;AF:1:59118006-59119703:59119735:59118006-59120318:59120359:-	0.773991407337814	0.680033639347937	0.812701808944454	0.820842001335861	0.897913194436919	0.675243448276969	AF	NA	NA	ENSMUSG00000038079	ENSMUST00000087475	ENSMUST00000186794,ENSMUST00000186395,ENSMUST00000087475
ENSMUSG00000038079;AF:1:59118006-59119952:59120014:59118006-59120318:59120359:-	0.231693461320114	0.249882684847242	0.482858827342165	0.5425899272225	0	0.335223663526919	AF	NA	NA	ENSMUSG00000038079	ENSMUST00000094917	ENSMUST00000186794,ENSMUST00000186395,ENSMUST00000094917
ENSMUSG00000038079;AF:1:59118006-59119997:59120014:59118006-59120318:59120359:-	0	0.145339207969086	0.180739385380716	0.347469356158505	0.381869898427863	0.121675455741598	AF	NA	NA	ENSMUSG00000038079	ENSMUST00000190014	ENSMUST00000186794,ENSMUST00000186395,ENSMUST00000190014
ENSMUSG00000038079;SE:1:59115929-59116842:59116904-59117331:-	0.0307696289502041	0.0187799482528162	0	0	0.0254343415088637	0.0387912725079327	SE	other SE	NA	ENSMUSG00000038079	ENSMUST00000186794	ENSMUST00000094917,ENSMUST00000186395,ENSMUST00000087475,ENSMUST00000186794,ENSMUST00000190014
ENSMUSG00000038084;SE:16:29588359-29588823:29588876-29589681:+	0.130297555748495	0.0753353188383618	0.0288642419012621	0.0859258115470569	0.23813375542454	0.255567996112659	SE	other SE	ENSG00000198836;SE:3:193335074,193333559-193335573:193335626-193336658:+	ENSMUSG00000038084	ENSMUST00000160475,ENSMUST00000038867,ENSMUST00000162240	ENSMUST00000161186,ENSMUST00000162240,ENSMUST00000038867,ENSMUST00000160475,ENSMUST00000160597
ENSMUSG00000038084;SE:16:29589748-29597586:29597696-29602212:+	0.0618855567326207	0.0955295530259332	0.0414104155340259	0.117215001283285	0.172589816752164	0.16040869155746	SE	other SE	ENSG00000198836;SE:3:193336725-193343881:193343991-193349401:+	ENSMUSG00000038084	ENSMUST00000161186,ENSMUST00000162240	ENSMUST00000161186,ENSMUST00000162240,ENSMUST00000038867,ENSMUST00000160475,ENSMUST00000160597
ENSMUSG00000038085;A3:2:156333632-156335250:156333632-156335286:+	1	1	1	1	1	1	A3	NA	NA	ENSMUSG00000038085	ENSMUST00000037096,ENSMUST00000073942	ENSMUST00000109580,ENSMUST00000073942,ENSMUST00000037096
ENSMUSG00000038094;A3:16:29479902-29490010:29479802-29490010:-	0.840680940688221	1	1	0.586749249334049	0.69500263426802	0.542697134657005	A3	NA	NA	ENSMUSG00000038094	ENSMUST00000182627,ENSMUST00000057018,ENSMUST00000039090	ENSMUST00000057018,ENSMUST00000182013,ENSMUST00000039090,ENSMUST00000182627
ENSMUSG00000038094;A5:16:29413801-29415783:29413801-29415811:-	0.932701186435239	0.874708575813316	1	0.95489863400211	0.916094102129829	0.91337385931453	A5	NA	NA	ENSMUSG00000038094	ENSMUST00000182627,ENSMUST00000057018	ENSMUST00000057018,ENSMUST00000182573,ENSMUST00000182627
ENSMUSG00000038094;A5:16:29454880-29455367:29454880-29455424:-	0.999998947222259	0.882177975227898	0.995224368627114	1	0.999929800557077	0.0866261437962085	A5	NA	NA	ENSMUSG00000038094	ENSMUST00000182627,ENSMUST00000182573,ENSMUST00000039090	ENSMUST00000057018,ENSMUST00000182573,ENSMUST00000039090,ENSMUST00000182627
ENSMUSG00000038094;SE:16:29421782-29422587:29422750-29433972:-	0.408237274219677	0.452875442162326	0.454312826678002	0.564510521319879	0.799909737132304	0.538629780394796	SE	other SE	NA	ENSMUSG00000038094	ENSMUST00000182627,ENSMUST00000057018,ENSMUST00000182573,ENSMUST00000039090	ENSMUST00000182168,ENSMUST00000039090,ENSMUST00000182573,ENSMUST00000057018,ENSMUST00000182627
ENSMUSG00000038095;A3:5:124410382-124413185:124410379-124413185:-	1	0.888397925035555	0.972886652731457	0.936904712087608	1	0.855054360810097	A3	NA	NA	ENSMUSG00000038095	ENSMUST00000065263,ENSMUST00000199808,ENSMUST00000196644,ENSMUST00000199004,ENSMUST00000197777	ENSMUST00000197777,ENSMUST00000196644,ENSMUST00000199004,ENSMUST00000168651,ENSMUST00000065263,ENSMUST00000199808
ENSMUSG00000038095;A3:5:124410382-124414399:124410379-124414399:-	1	0.178606390326334	0	0.0666148930724421	0.0828016832034841	1	A3	NA	NA	ENSMUSG00000038095	ENSMUST00000196329,ENSMUST00000196711	ENSMUST00000198420,ENSMUST00000200474,ENSMUST00000196329,ENSMUST00000196711
ENSMUSG00000038095;SE:5:124410379-124413185:124413289-124414399:-	-1	0.250947170376956	0.185003517637358	0.220336613910579	0	1	SE	other SE	NA	ENSMUSG00000038095	ENSMUST00000168651	ENSMUST00000198420,ENSMUST00000200474,ENSMUST00000168651
ENSMUSG00000038095;SE:5:124410382-124413185:124413289-124414399:-	0.981431769910048	0.924612343954151	1	0.983277222214637	0.972347702227604	0.873322431567721	SE	other SE	NA	ENSMUSG00000038095	ENSMUST00000065263,ENSMUST00000199808,ENSMUST00000196644,ENSMUST00000199004,ENSMUST00000197777	ENSMUST00000197777,ENSMUST00000196329,ENSMUST00000196644,ENSMUST00000196711,ENSMUST00000199004,ENSMUST00000065263,ENSMUST00000199808
ENSMUSG00000038115;SE:6:125872750-125880421:125880432-125880646:+	0.937856211897642	0.560164746959907	0.733868842842086	1	1	0.999317143789156	SE	microexon	NA	ENSMUSG00000038115	ENSMUST00000160496,ENSMUST00000161619	ENSMUST00000159984,ENSMUST00000161619,ENSMUST00000160496
ENSMUSG00000038119;A3:9:35452177-35452661:35452177-35452873:+	NA	NA	NA	NA	NA	NA	A3	NA	NA	ENSMUSG00000038119	ENSMUST00000151682,ENSMUST00000154652,ENSMUST00000119129,ENSMUST00000042842	ENSMUST00000137200,ENSMUST00000151682,ENSMUST00000042842,ENSMUST00000154652,ENSMUST00000119129
ENSMUSG00000038119;RI:9:35463875:35464029-35464141:35464228:+	1	0.673251670463641	0.744905878933511	0.785716959026649	1	1	RI	NA	NA	ENSMUSG00000038119	ENSMUST00000154652,ENSMUST00000119129,ENSMUST00000042842	ENSMUST00000127264,ENSMUST00000042842,ENSMUST00000119129,ENSMUST00000154652
ENSMUSG00000038126;A3:5:124320998-124324874:124320954-124324874:-	NA	NA	NA	NA	NA	NA	A3	NA	NA	ENSMUSG00000038126	ENSMUST00000031344,ENSMUST00000184951	ENSMUST00000031344,ENSMUST00000184951,ENSMUST00000147737,ENSMUST00000141203
ENSMUSG00000038126;MX:5:124315896-124316082:124316171-124324874:124315896-124320845:124320998-124324874:-	0.390767910892673	0.527071845733522	0.583016679270715	0.167522165982551	0.465026519617197	0.36717090557861	MX	NA	NA	ENSMUSG00000038126	ENSMUST00000130502	ENSMUST00000031344,ENSMUST00000130502
ENSMUSG00000038126;SE:5:124315896-124316082:124316171-124320845:-	0.438265894403776	0.480304708796475	0	0.514568995722682	0.382001096168393	0.22650833388836	SE	other SE	ENSG00000051825;SE:12:123706442-123707585:123707674-123712010:-	ENSMUSG00000038126	ENSMUST00000184951	ENSMUST00000031344,ENSMUST00000184951
ENSMUSG00000038126;SE:5:124316171-124320845:124320998-124324874:-	0.54881468050099	0.453332393472668	0	0.840450441549551	0.415581045054871	0.335422585192935	SE	other SE	NA	ENSMUSG00000038126	ENSMUST00000184951	ENSMUST00000130502,ENSMUST00000184951
ENSMUSG00000038127;AF:16:27389089:27389137-27405647:27389936:27389988-27405647:+	1	1	1	1	1	1	AF	NA	NA	ENSMUSG00000038127	ENSMUST00000039443,ENSMUST00000100026,ENSMUST00000096127	ENSMUST00000143823,ENSMUST00000096127,ENSMUST00000100026,ENSMUST00000039443
ENSMUSG00000038127;SE:16:27435677-27436368:27436412-27436498:+	1	0.873142087297437	0.790144782029821	0.902368372322193	1	0.840473766209085	SE	microexon	NA	ENSMUSG00000038127	ENSMUST00000039443,ENSMUST00000100026,ENSMUST00000143823	ENSMUST00000143823,ENSMUST00000096127,ENSMUST00000100026,ENSMUST00000039443
ENSMUSG00000038143;AL:8:47186380:47186572-47191839:47191683:47191686-47191839:-	0.93577772055683	0.999958222228695	1	1	0.999999991805196	1	AL	NA	NA	ENSMUSG00000038143	ENSMUST00000079195	ENSMUST00000210030,ENSMUST00000211737,ENSMUST00000079195,ENSMUST00000110367
ENSMUSG00000038143;AL:8:47193942:47194104-47203121:47198294:47198328-47203121:-	NA	NA	NA	NA	NA	NA	AL	NA	NA	ENSMUSG00000038143	ENSMUST00000210153	ENSMUST00000210153,ENSMUST00000209337
ENSMUSG00000038147;A3:1:171873439-171884585:171873439-171884588:+	0.744208266134523	1	1	0.770225674395822	1	1	A3	NA	NA	ENSMUSG00000038147	ENSMUST00000155802,ENSMUST00000042302	ENSMUST00000155802,ENSMUST00000042302,ENSMUST00000136479
ENSMUSG00000038151;SE:10:44456870-44456981:44457059-44458467:-	0	0	0	0	0	1	SE	other SE	NA	ENSMUSG00000038151	ENSMUST00000039174	ENSMUST00000105490,ENSMUST00000039174
ENSMUSG00000038170;AF:3:97843714-97867905:97867924:97843714-97888489:97888670:-	0.0312180179436312	0.111455839358976	0.0261196266646327	0.0998053499875905	0.0293889259488593	0.0508919293988019	AF	NA	NA	ENSMUSG00000038170	ENSMUST00000107038	ENSMUST00000168438,ENSMUST00000090750,ENSMUST00000107038
ENSMUSG00000038170;SE:3:97707057-97709482:97709634-97710221:-	0.371172180222411	0.561735708543139	0.37968687657508	0.636011395912592	0.270536119767606	0.143786611608808	SE	other SE	ENSG00000178104;SE:1:144871881-144873877:144874029-144874681:-	ENSMUSG00000038170	ENSMUST00000090750	ENSMUST00000168438,ENSMUST00000090750
ENSMUSG00000038173;AL:8:47082538-47082864:47082868:47082538-47092994:47093196:+	0.822530684275236	0.785912571555661	0.706920328603488	0.649414361452173	0.872822094252797	0.611401957542565	AL	NA	NA	ENSMUSG00000038173	ENSMUST00000149593	ENSMUST00000039840,ENSMUST00000149593
ENSMUSG00000038174;SE:1:58530259-58534485:58534652-58535390:-	0.647241815780586	0.385423012992211	0.450124943268078	0.388502697283331	0	0.293667923195745	SE	other SE	NA	ENSMUSG00000038174	ENSMUST00000097724	ENSMUST00000038372,ENSMUST00000161600,ENSMUST00000097724
ENSMUSG00000038174;SE:1:58552329-58556509:58556564-58557272:-	0	0	0	0.16117885739911	0	0.233519175461444	SE	other SE	ENSG00000155744;SE:2:201881893-201886782:201886837-201887554:-	ENSMUSG00000038174	ENSMUST00000187717	ENSMUST00000161000,ENSMUST00000187717,ENSMUST00000038372,ENSMUST00000161600,ENSMUST00000097724
ENSMUSG00000038179;SE:1:171636374-171637297:171637400-171638663:-	0.103182673516964	0	0	0.141642012161415	0.27330593000707	0	SE	other SE	NA	ENSMUSG00000038179	ENSMUST00000192195,ENSMUST00000111276,ENSMUST00000194531	ENSMUST00000192024,ENSMUST00000192195,ENSMUST00000194791,ENSMUST00000194531,ENSMUST00000111276
ENSMUSG00000038180;A5:2:156065671-156066134:156065652-156066134:+	NA	NA	NA	NA	NA	NA	A5	NA	NA	ENSMUSG00000038180	ENSMUST00000038860	ENSMUST00000138178,ENSMUST00000131144,ENSMUST00000038860
ENSMUSG00000038180;AF:2:156065362:156065671-156066134:156065858:156065885-156066134:+	0.562209430540116	1	0.914552054502612	1	0.799769757978154	0.84461226310312	AF	NA	NA	ENSMUSG00000038180	ENSMUST00000038860	ENSMUST00000137966,ENSMUST00000038860
ENSMUSG00000038180;AF:2:156065437:156065652-156066134:156065858:156065885-156066134:+	0.761983818892966	-1	0.927403108738885	-1	0.668176083188908	0.764145621079879	AF	NA	NA	ENSMUSG00000038180	ENSMUST00000138178	ENSMUST00000137966,ENSMUST00000138178
ENSMUSG00000038180;AF:2:156065553:156065652-156066134:156065858:156065885-156066134:+	NA	NA	NA	NA	NA	NA	AF	NA	NA	ENSMUSG00000038180	ENSMUST00000131144	ENSMUST00000137966,ENSMUST00000131144
ENSMUSG00000038187;A5:7:113328459-113329855:113328459-113329944:-	0.999536001929436	0.896278716249955	0.909339863526735	0.956113103335067	1	0.963235183659202	A5	NA	NA	ENSMUSG00000038187	ENSMUST00000119278,ENSMUST00000117577,ENSMUST00000047091	ENSMUST00000117577,ENSMUST00000047091,ENSMUST00000135510,ENSMUST00000119278
ENSMUSG00000038187;AF:7:113335518-113347032:113347156:113335518-113351781:113351881:-	0.377629762156403	0.533213856970606	0.40234108182968	0.427032425103902	0.107073419032951	0.281279119695301	AF	NA	NA	ENSMUSG00000038187	ENSMUST00000117577	ENSMUST00000117577,ENSMUST00000135510,ENSMUST00000047091
ENSMUSG00000038188;SE:11:75513690-75514005:75514063-75514309:+	NA	NA	NA	NA	NA	NA	SE	other SE	NA	ENSMUSG00000038188	ENSMUST00000118243,ENSMUST00000042808	ENSMUST00000123819,ENSMUST00000118243,ENSMUST00000042808
ENSMUSG00000038199;SE:5:24552758-24553536:24553655-24554432:-	1	1	1	1	1	1	SE	other SE	NA	ENSMUSG00000038199	ENSMUST00000088302,ENSMUST00000200634	ENSMUST00000088302,ENSMUST00000198887,ENSMUST00000200634
ENSMUSG00000038204;AF:5:24539878-24540034:24540349:24539878-24540656:24540926:-	1	0	0.351828936939057	0	0	1	AF	NA	NA	ENSMUSG00000038204	ENSMUST00000048302,ENSMUST00000119657	ENSMUST00000119657,ENSMUST00000048302,ENSMUST00000117900
ENSMUSG00000038204;SE:5:24533839-24534107:24534220-24537630:-	0	1	0.648171063060943	1	1	0	SE	other SE	ENSG00000146926;SE:7:150873384-150873650:150873763-150878026:-	ENSMUSG00000038204	ENSMUST00000048302,ENSMUST00000117900	ENSMUST00000119657,ENSMUST00000048302,ENSMUST00000117900
ENSMUSG00000038205;SE:3:97658766-97662273:97662439-97663582:+	NA	NA	NA	NA	NA	NA	SE	other SE	NA	ENSMUSG00000038205	ENSMUST00000143927,ENSMUST00000045743	ENSMUST00000045743,ENSMUST00000143927,ENSMUST00000130924
ENSMUSG00000038205;SE:3:97663988-97666582:97666715-97667359:+	1	1	1	1	1	1	SE	other SE	NA	ENSMUSG00000038205	ENSMUST00000045743	ENSMUST00000045743,ENSMUST00000143927
ENSMUSG00000038208;SE:11:98391757-98397896:98398048-98398885:-	0.725827831670641	0.874403747568769	0.808328364905274	1	0.50760155120284	0.757774760821076	SE	other SE	ENSG00000161395;SE:17:37830932-37840850:37841002-37842175:-	ENSMUSG00000038208	ENSMUST00000090827	ENSMUST00000128897,ENSMUST00000090827
ENSMUSG00000038209;SE:1:171530614-171531034:171531192-171531506:-	-1	-1	1	-1	1	1	SE	other SE	NA	ENSMUSG00000038209	ENSMUST00000043094	ENSMUST00000168184,ENSMUST00000043094
ENSMUSG00000038215;SE:8:56532900-56532985:56533035-56538611:-	0.7276689787387	0.794744332318226	0.53781197823759	0.471674045717145	0.439920451743554	0.553012016907979	SE	microexon	NA	ENSMUSG00000038215	ENSMUST00000123493	ENSMUST00000123493,ENSMUST00000040330
ENSMUSG00000038217;A5:11:75469901-75470400:75469618-75470400:+	1	0.885504119197373	0.926214690244244	0.901840297282406	1	0.92865488932589	A5	NA	NA	ENSMUSG00000038217	ENSMUST00000043598	ENSMUST00000043598,ENSMUST00000108435
ENSMUSG00000038224;A5:11:75437555-75438028:75437555-75438038:-	NA	NA	NA	NA	NA	NA	A5	NA	NA	ENSMUSG00000038224	ENSMUST00000142094	ENSMUST00000043696,ENSMUST00000108437,ENSMUST00000142094,ENSMUST00000128330
ENSMUSG00000038236;A5:6:52217297-52217902:52217297-52217933:-	NA	NA	NA	NA	NA	NA	A5	NA	NA	ENSMUSG00000038236	ENSMUST00000134367	ENSMUST00000153280,ENSMUST00000134367
ENSMUSG00000038236;AL:6:52215720:52216030-52217030:52216490:52216659-52217030:-	NA	NA	NA	NA	NA	NA	AL	NA	NA	ENSMUSG00000038236	ENSMUST00000048715	ENSMUST00000140316,ENSMUST00000048715
ENSMUSG00000038236;AL:6:52215947:52216030-52217030:52216490:52216659-52217030:-	NA	NA	NA	NA	NA	NA	AL	NA	NA	ENSMUSG00000038236	ENSMUST00000134367	ENSMUST00000140316,ENSMUST00000134367
ENSMUSG00000038236;AL:6:52216009:52216030-52217030:52216490:52216659-52217030:-	NA	NA	NA	NA	NA	NA	AL	NA	NA	ENSMUSG00000038236	ENSMUST00000150041	ENSMUST00000140316,ENSMUST00000150041
ENSMUSG00000038240;AL:10:43395692-43402513:43402542:43395692-43439799:43439954:+	0.0415222000662924	0.0801382570941523	0	0	0	0	AL	NA	NA	ENSMUSG00000038240	ENSMUST00000160823	ENSMUST00000162008,ENSMUST00000160823
ENSMUSG00000038240;AL:10:43413547-43439799:43439954:43413547-43464625:43464633:+	1	1	1	1	1	1	AL	NA	NA	ENSMUSG00000038240	ENSMUST00000095725	ENSMUST00000159139,ENSMUST00000095725
ENSMUSG00000038240;SE:10:43395692-43413515:43413547-43439799:+	0.239001074818298	0.349315805602902	0.432578040921697	0.523252855866139	0.308648891232166	0.315163619196649	SE	microexon	NA	ENSMUSG00000038240	ENSMUST00000095725	ENSMUST00000162008,ENSMUST00000095725
ENSMUSG00000038241;A3:2:155967654-155968755:155967654-155968758:+	0.990791309855937	0.99889698920958	0.892664522992839	0.999573829523141	0.639957397015697	0.999670798371449	A3	NA	NA	ENSMUSG00000038241	ENSMUST00000109619,ENSMUST00000094421	ENSMUST00000094421,ENSMUST00000151569,ENSMUST00000039994,ENSMUST00000109619
ENSMUSG00000038241;RI:2:155969995:155970156-155970220:155970236:+	0.674114273585983	0.650161768599405	0.914209140315273	0.328933983020558	0.412533939036738	0.476633717751943	RI	NA	NA	ENSMUSG00000038241	ENSMUST00000151569,ENSMUST00000109619,ENSMUST00000039994	ENSMUST00000094421,ENSMUST00000151569,ENSMUST00000039994,ENSMUST00000109619
ENSMUSG00000038241;SE:2:155987116-155988312:155988432-155989499:+	0.963528716760754	1	1	1	1	1	SE	other SE	ENSG00000126001;SE:20:34086545-34087878:34087998-34089672:+	ENSMUSG00000038241	ENSMUST00000109619,ENSMUST00000094421,ENSMUST00000039994	ENSMUST00000128683,ENSMUST00000094421,ENSMUST00000039994,ENSMUST00000109619
ENSMUSG00000038241;SE:2:155988432-155988533:155988577-155989499:+	0	0.0939471348048608	0.112473628110737	0.160110095560717	0.187159552301619	0.165579213673793	SE	microexon	NA	ENSMUSG00000038241	ENSMUST00000156355	ENSMUST00000156355,ENSMUST00000039994,ENSMUST00000094421,ENSMUST00000109619
ENSMUSG00000038252;A3:6:125186281-125186754:125186261-125186754:-	1	0.458813604344192	1	0.917627418925749	0.97602487514219	0.797599629895188	A3	NA	NA	ENSMUSG00000038252	ENSMUST00000043848,ENSMUST00000189959	ENSMUST00000189959,ENSMUST00000188762,ENSMUST00000043848
ENSMUSG00000038260;A5:7:45305080-45305273:45305080-45305289:-	0.744372398058745	0.777061972202339	0.737825142413604	0.62208175311257	0.890779510962518	0.654122938927543	A5	NA	NA	ENSMUSG00000038260	ENSMUST00000210311	ENSMUST00000211743,ENSMUST00000210311,ENSMUST00000042194
ENSMUSG00000038260;SE:7:45304867-45304948:45305080-45305289:-	NA	NA	NA	NA	NA	NA	SE	other SE	NA	ENSMUSG00000038260	ENSMUST00000211743,ENSMUST00000042194	ENSMUST00000209506,ENSMUST00000211743,ENSMUST00000042194
ENSMUSG00000038260;SE:7:45327452-45327721:45327895-45333382:-	0.252337144000597	-1	-1	0.336705766202017	0.288052336968196	1	SE	other SE	NA	ENSMUSG00000038260	ENSMUST00000042194	ENSMUST00000210541,ENSMUST00000042194
ENSMUSG00000038267;SE:13:34192279-34193249:34193272-34193394:-	0.545215059089425	0.448919798816418	0.377906733415965	0.193745678051792	0.202662726935018	0.278326250956261	SE	microexon	ENSG00000137266;SE:6:3284209-3285170:3285193-3285313:-	ENSMUSG00000038267	ENSMUST00000040336	ENSMUST00000040336,ENSMUST00000148390
ENSMUSG00000038267;SE:13:34299151-34305158:34305261-34344159:-	0.699922873654034	0.929036183212938	0.928271687758351	0.84869370865528	0.660837270896864	0.882941791676707	SE	other SE	NA	ENSMUSG00000038267	ENSMUST00000148390,ENSMUST00000040336	ENSMUST00000148390,ENSMUST00000145038,ENSMUST00000040336
ENSMUSG00000038271;A3:6:125151525-125151795:125151525-125151798:+	0.128310956808857	0.16328871276272	0.107014645995167	0.16230282364792	0.133127138538541	0.193603067577299	A3	NA	NA	ENSMUSG00000038271	ENSMUST00000117675	ENSMUST00000117675,ENSMUST00000148835
ENSMUSG00000038271;A3:6:125153162-125153407:125153162-125153410:+	0.628247266100602	0.596993889118201	0.620479808053256	0.602366243871731	0.679556975434212	0.575722143701582	A3	NA	NA	ENSMUSG00000038271	ENSMUST00000148835	ENSMUST00000119527,ENSMUST00000117675,ENSMUST00000148835
ENSMUSG00000038271;SE:6:125151525-125151795:125151803-125152614:+	0.248758879966727	0.289093809440541	0.195925809234075	0.293505608633137	0.325676365492598	0.325781137385874	SE	microexon	NA	ENSMUSG00000038271	ENSMUST00000117675	ENSMUST00000119527,ENSMUST00000117675
ENSMUSG00000038271;SE:6:125151525-125151798:125151803-125152614:+	0.692265786423777	0.675719671565404	0.670323596462156	0.681955757473516	0.758739584447036	0.668062956325102	SE	microexon	NA	ENSMUSG00000038271	ENSMUST00000148835	ENSMUST00000119527,ENSMUST00000148835
ENSMUSG00000038276;SE:5:24416437-24416537:24416684-24416955:+	1	0	1	0.515578999561716	0.792239177379122	0.517406970112298	SE	other SE	ENSG00000213199;SE:7:150748182-150748259:150748406-150748897:+	ENSMUSG00000038276	ENSMUST00000196296	ENSMUST00000049346,ENSMUST00000196296
ENSMUSG00000038290;SE:11:74946219-74981852:74981913-74990070:+	1	1	1	0.957598711769055	1	1	SE	other SE	NA	ENSMUSG00000038290	ENSMUST00000045281	ENSMUST00000130145,ENSMUST00000045281
ENSMUSG00000038296;A5:7:111520175-111548631:111520175-111548676:-	0	0	0.0249566409233185	0	0	0	A5	NA	NA	ENSMUSG00000038296	ENSMUST00000049430	ENSMUST00000049430,ENSMUST00000106663
ENSMUSG00000038301;SE:6:51575989-51579850:51579950-51580302:+	NA	NA	NA	NA	NA	NA	SE	other SE	NA	ENSMUSG00000038301	ENSMUST00000140560,ENSMUST00000137212,ENSMUST00000049152,ENSMUST00000179365,ENSMUST00000114439	ENSMUST00000049152,ENSMUST00000149024,ENSMUST00000179365,ENSMUST00000137212,ENSMUST00000114439,ENSMUST00000140560
ENSMUSG00000038302;SE:10:42360247-42400341:42400399-42415549:-	1	0.819065929497838	1	0.854577780645193	1	0.677142258621686	SE	other SE	NA	ENSMUSG00000038302	ENSMUST00000151747,ENSMUST00000041024	ENSMUST00000151747,ENSMUST00000041024,ENSMUST00000149832
ENSMUSG00000038304;SE:3:96800619-96802277:96802408-96805538:-	-1	1	-1	-1	-1	-1	SE	other SE	NA	ENSMUSG00000038304	ENSMUST00000107074,ENSMUST00000047702	ENSMUST00000165991,ENSMUST00000047702,ENSMUST00000107074
ENSMUSG00000038305;A3:1:57943241-57946068:57943241-57946071:+	0.365777416120857	0.221593654944992	0.438948083733644	0.593094249999582	0.289651585540419	0.431451097778658	A3	NA	NA	ENSMUSG00000038305	ENSMUST00000167085	ENSMUST00000170139,ENSMUST00000167085,ENSMUST00000169772,ENSMUST00000163239,ENSMUST00000164302
ENSMUSG00000038305;SE:1:57885949-57900634:57900840-57902089:+	0.924110550011036	0.856467391568993	0.99999937449602	0.957019665902944	0.357264930902804	0.844538883738483	SE	other SE	ENSG00000196141;SE:2:201284219-201303845:201304051-201305372:+	ENSMUSG00000038305	ENSMUST00000172068,ENSMUST00000167085,ENSMUST00000170139,ENSMUST00000169772,ENSMUST00000163239	ENSMUST00000172068,ENSMUST00000171699,ENSMUST00000164302,ENSMUST00000170139,ENSMUST00000167085,ENSMUST00000163239,ENSMUST00000169772
ENSMUSG00000038324;A3:2:155650585-155653493:155650561-155653493:-	0.977645839974498	0.982870811815104	0.953356493020687	0.939836939412863	0.999999977086855	0.770066849509241	A3	NA	NA	ENSMUSG00000038324	ENSMUST00000041059	ENSMUST00000041059,ENSMUST00000103140
ENSMUSG00000038330;A5:4:88628189-88628780:88628189-88629202:-	-1	-1	-1	-1	-1	-1	A5	NA	NA	ENSMUSG00000038330	ENSMUST00000053304	ENSMUST00000107143,ENSMUST00000053304
ENSMUSG00000038331;A5:1:56948255-56969632:56948255-56969653:-	0	0	0.193469381991949	0.397984317823417	-1	0	A5	NA	NA	ENSMUSG00000038331	ENSMUST00000176759	ENSMUST00000176759,ENSMUST00000114415,ENSMUST00000177424
ENSMUSG00000038331;SE:1:56899117-56948079:56948255-56969653:-	1	0.229471868487365	0.670836560239643	0.293774930641745	0	0.333346216591539	SE	other SE	ENSG00000119042;SE:2:200246543-200298061:200298237-200320592:-	ENSMUSG00000038331	ENSMUST00000114415	ENSMUST00000114415,ENSMUST00000042857
ENSMUSG00000038332;AF:10:41811022:41811300-41894042:41887494:41887595-41894042:+	0.234172972465979	0.2675839923096	0.190276904595481	0.210194471182892	0.216349769627004	0.300271014157655	AF	NA	NA	ENSMUSG00000038332	ENSMUST00000099931	ENSMUST00000041438,ENSMUST00000099931
ENSMUSG00000038335;A5:11:74899401-74899509:74899232-74899509:+	1	1	1	1	1	1	A5	NA	NA	ENSMUSG00000038335	ENSMUST00000045807	ENSMUST00000045807,ENSMUST00000128230
ENSMUSG00000038335;SE:11:74898215-74898377:74898480-74899182:+	NA	NA	NA	NA	NA	NA	SE	other SE	NA	ENSMUSG00000038335	ENSMUST00000128230,ENSMUST00000045807	ENSMUST00000045807,ENSMUST00000155702,ENSMUST00000128230
ENSMUSG00000038335;SE:11:74904013-74904829:74904991-74905206:+	NA	NA	NA	NA	NA	NA	SE	other SE	NA	ENSMUSG00000038335	ENSMUST00000045807	ENSMUST00000153316,ENSMUST00000045807
ENSMUSG00000038344;RI:X:162811292:162811388-162811536:162811595:-	1	1	1	0.850506348728887	1	0.707324719242974	RI	NA	NA	ENSMUSG00000038344	ENSMUST00000041370	ENSMUST00000112316,ENSMUST00000041370,ENSMUST00000112315
ENSMUSG00000038346;A3:6:125024270-125024746:125024270-125024842:+	0.805575177476379	0.999873452431587	0.435443605068288	1	1	1	A3	NA	NA	ENSMUSG00000038346	ENSMUST00000112424	ENSMUST00000112424,ENSMUST00000152752
ENSMUSG00000038346;A3:6:125024270-125024746:125024270-125024863:+	0.810478154055044	1	0.837190635618504	1	3.30102127982861e-07	8.65518058752891e-08	A3	NA	NA	ENSMUSG00000038346	ENSMUST00000112424	ENSMUST00000112424,ENSMUST00000054553
ENSMUSG00000038346;A3:6:125024270-125024842:125024270-125024863:+	0.507901624742882	1	0.869568261073492	-1	0	0	A3	NA	NA	ENSMUSG00000038346	ENSMUST00000152752	ENSMUST00000054553,ENSMUST00000152752
ENSMUSG00000038346;SE:6:125024270-125024505:125024552-125024746:+	0.796666601129671	0.901435085252897	0.913753048649142	0.750573838433258	0.999999959612181	0.99999997670997	SE	microexon	NA	ENSMUSG00000038346	ENSMUST00000112428,ENSMUST00000112427,ENSMUST00000046064,ENSMUST00000088308,ENSMUST00000112425,ENSMUST00000084275	ENSMUST00000112424,ENSMUST00000088308,ENSMUST00000112425,ENSMUST00000112427,ENSMUST00000112428,ENSMUST00000084275,ENSMUST00000046064
ENSMUSG00000038346;SE:6:125025082-125025848:125025940-125030798:+	0.346315694190799	0.440898374565338	0.307359549368057	0.351766029578944	0.268117581431068	0.220013104301297	SE	other SE	NA	ENSMUSG00000038346	ENSMUST00000112428,ENSMUST00000046064	ENSMUST00000112424,ENSMUST00000088308,ENSMUST00000054553,ENSMUST00000112425,ENSMUST00000112427,ENSMUST00000112428,ENSMUST00000084275,ENSMUST00000046064
ENSMUSG00000038346;SE:6:125031022-125031671:125031853-125033240:+	0.608295055917845	0.559101625434662	0.568500891934745	0.648233970405957	0.622870533208002	0.56795449673044	SE	other SE	NA	ENSMUSG00000038346	ENSMUST00000112427,ENSMUST00000088308,ENSMUST00000084275,ENSMUST00000112424	ENSMUST00000112424,ENSMUST00000088308,ENSMUST00000054553,ENSMUST00000112425,ENSMUST00000112427,ENSMUST00000112428,ENSMUST00000084275,ENSMUST00000046064
ENSMUSG00000038347;A5:17:13714117-13727911:13714117-13727922:-	NA	NA	NA	NA	NA	NA	A5	NA	NA	ENSMUSG00000038347	ENSMUST00000142863	ENSMUST00000142863,ENSMUST00000053376
ENSMUSG00000038347;A5:17:13722679-13727911:13722679-13727922:-	NA	NA	NA	NA	NA	NA	A5	NA	NA	ENSMUSG00000038347	ENSMUST00000128194	ENSMUST00000128194,ENSMUST00000127032
ENSMUSG00000038347;AL:17:13714049:13714117-13727911:13722617:13722679-13727911:-	NA	NA	NA	NA	NA	NA	AL	NA	NA	ENSMUSG00000038347	ENSMUST00000142863	ENSMUST00000128194,ENSMUST00000142863
ENSMUSG00000038347;AL:17:13717491:13717633-13727922:13722420:13722679-13727922:-	1	0.94092169501345	1	1	1	-1	AL	NA	NA	ENSMUSG00000038347	ENSMUST00000148430	ENSMUST00000127032,ENSMUST00000148430
ENSMUSG00000038347;AL:17:13717491:13717633-13727922:13724908:13724963-13727922:-	NA	NA	NA	NA	NA	NA	AL	NA	NA	ENSMUSG00000038347	ENSMUST00000148430	ENSMUST00000130033,ENSMUST00000148430
ENSMUSG00000038347;AL:17:13722420:13722679-13727922:13724908:13724963-13727922:-	NA	NA	NA	NA	NA	NA	AL	NA	NA	ENSMUSG00000038347	ENSMUST00000127032	ENSMUST00000130033,ENSMUST00000127032
ENSMUSG00000038347;SE:17:13714117-13717500:13717633-13727922:-	-1	0	0	0	-1	-1	SE	other SE	NA	ENSMUSG00000038347	ENSMUST00000143162	ENSMUST00000053376,ENSMUST00000143162
ENSMUSG00000038351;SE:11:74859899-74863560:74863694-74865085:-	0.201478978947511	0.228394792936346	0.223117608943524	0.228171081649344	0.0714896541619071	0.280647763140563	SE	other SE	NA	ENSMUSG00000038351	ENSMUST00000081799	ENSMUST00000057631,ENSMUST00000081799
ENSMUSG00000038365;A3:8:13929440-13931182:13929440-13931185:+	0.284646833086772	0.462389904765744	0.44351939680028	0.527510982778296	0.499668440084829	0.696226234056906	A3	NA	NA	ENSMUSG00000038365	ENSMUST00000043520,ENSMUST00000210280	ENSMUST00000043520,ENSMUST00000209913,ENSMUST00000210280
ENSMUSG00000038365;SE:8:13935289-13938922:13938948-13939563:+	0.838986102314409	0.59043555265939	0.657523002761692	0.547949509079305	0.624717735321675	0.358153365589679	SE	microexon	ENSG00000147364;SE:8:413150-417720:417746-418715:+	ENSMUSG00000038365	ENSMUST00000209913	ENSMUST00000043520,ENSMUST00000209913
ENSMUSG00000038368;SE:4:88186082-88196759:88197016-88229323:+	0.966505195704159	0.708892244142429	0.995888906842583	0.607644146293042	0.476778707343227	0.677894871462396	SE	other SE	NA	ENSMUSG00000038368	ENSMUST00000097992	ENSMUST00000159342,ENSMUST00000097992
ENSMUSG00000038371;MX:7:110340074-110341290:110341364-110348855:110340074-110347887:110347982-110348855:-	0.631645508548533	0.816386981293085	0.66706819359119	0.450710633655606	0.884546535481772	0.564947005108137	MX	NA	NA	ENSMUSG00000038371	ENSMUST00000033058,ENSMUST00000166020	ENSMUST00000033058,ENSMUST00000164599,ENSMUST00000166020
ENSMUSG00000038371;SE:7:110340074-110341290:110341364-110348855:-	0.579251494747836	0.687363496841981	0.631485002184189	0.245685496375823	0.22888799307882	0.253612878651476	SE	other SE	NA	ENSMUSG00000038371	ENSMUST00000033058,ENSMUST00000166020	ENSMUST00000164759,ENSMUST00000033058,ENSMUST00000166020
ENSMUSG00000038371;SE:7:110340074-110347887:110347982-110348855:-	0.445324234557417	0.330873716646631	0.460988995621246	0.28415225621135	0.0372978477895562	0.207395054523441	SE	other SE	NA	ENSMUSG00000038371	ENSMUST00000164599	ENSMUST00000164759,ENSMUST00000164599
ENSMUSG00000038371;SE:7:110341364-110347887:110347982-110348855:-	0	0.154986813251605	0	0	0	0	SE	other SE	NA	ENSMUSG00000038371	ENSMUST00000164525	ENSMUST00000164525,ENSMUST00000033058,ENSMUST00000166020
ENSMUSG00000038371;SE:7:110438938-110440950:110441078-110441452:-	1	1	1	1	1	1	SE	other SE	ENSG00000133812;SE:11:10011142-10013962:10014090-10014537:-	ENSMUSG00000038371	ENSMUST00000164759,ENSMUST00000033058,ENSMUST00000166020	ENSMUST00000164559,ENSMUST00000033058,ENSMUST00000164759,ENSMUST00000166020
ENSMUSG00000038371;SE:7:110442367-110447014:110447127-110449895:-	1	1	1	1	1	1	SE	other SE	NA	ENSMUSG00000038371	ENSMUST00000164759,ENSMUST00000033058,ENSMUST00000166020,ENSMUST00000171218	ENSMUST00000166020,ENSMUST00000033058,ENSMUST00000164759,ENSMUST00000166885,ENSMUST00000171218
ENSMUSG00000038371;SE:7:110464707-110489221:110489358-110560258:-	0.458705391683423	0.854947870550735	0.3794427427977	0.767204972740553	0.772667395292775	0.746937948724244	SE	other SE	NA	ENSMUSG00000038371	ENSMUST00000164759,ENSMUST00000033058,ENSMUST00000171218	ENSMUST00000171218,ENSMUST00000033058,ENSMUST00000164759,ENSMUST00000166020
ENSMUSG00000038371;SE:7:110489358-110560258:110560346-110614707:-	NA	NA	NA	NA	NA	NA	SE	other SE	NA	ENSMUSG00000038371	ENSMUST00000164759,ENSMUST00000033058,ENSMUST00000171218	ENSMUST00000171218,ENSMUST00000167652,ENSMUST00000033058,ENSMUST00000164759
ENSMUSG00000038372;A5:13:32227302-32234353:32227302-32234360:-	NA	NA	NA	NA	NA	NA	A5	NA	NA	ENSMUSG00000038372	ENSMUST00000041859	ENSMUST00000179717,ENSMUST00000041859
ENSMUSG00000038374;A3:3:96630361-96630477:96630361-96630480:+	0.589704905015165	0.516026849558905	0.522452161641784	0.596857406675904	0.487333076352862	0.380233229640933	A3	NA	NA	ENSMUSG00000038374	ENSMUST00000198027,ENSMUST00000196456	ENSMUST00000048915,ENSMUST00000196456,ENSMUST00000198027
ENSMUSG00000038375;A3:2:155385464-155385881:155385464-155386001:+	0.769912128437973	0.877052204732836	0.855713498987288	0.813403358172838	0.846538286219971	0.863021426380288	A3	NA	NA	ENSMUSG00000038375	ENSMUST00000151466,ENSMUST00000043237	ENSMUST00000174685,ENSMUST00000151466,ENSMUST00000043237
ENSMUSG00000038383;A5:2:155328681-155331149:155328681-155331152:-	1	1	1	1	1	1	A5	NA	NA	ENSMUSG00000038383	ENSMUST00000077626	ENSMUST00000165234,ENSMUST00000077626
ENSMUSG00000038384;A3:5:123157867-123158393:123157867-123158516:+	0.999998718574706	1	1	1	0.99525915070842	1	A3	NA	NA	ENSMUSG00000038384	ENSMUST00000163030,ENSMUST00000056053	ENSMUST00000174836,ENSMUST00000056053,ENSMUST00000163030
ENSMUSG00000038387;SE:7:45020405-45020490:45020598-45021087:+	1	1	1	1	1	0.901814770584488	SE	other SE	NA	ENSMUSG00000038387	ENSMUST00000044111	ENSMUST00000210397,ENSMUST00000044111
ENSMUSG00000038388;SE:6:50163649-50176877:50176918-50178389:+	0.271156263656817	0.207888910830319	0.293266409214784	0.0779962253426704	0.0197196812900586	0.0936042821800051	SE	microexon	NA	ENSMUSG00000038388	ENSMUST00000167628,ENSMUST00000166318,ENSMUST00000036225	ENSMUST00000204545,ENSMUST00000036225,ENSMUST00000036236,ENSMUST00000166318,ENSMUST00000167628
ENSMUSG00000038393;A3:3:96558485-96558889:96558485-96558892:+	0.505473813386063	0.516830822870781	0.99959550303683	0.759050045376865	0.867342817146114	0.636031649421789	A3	NA	NA	ENSMUSG00000038393	ENSMUST00000074519	ENSMUST00000049093,ENSMUST00000074519
ENSMUSG00000038400;SE:2:173234461-173271567:173271680-173276088:-	0.00964502423603916	0	0.0116253169029501	0.00801483525328281	0.00893873008759401	0.00314160850607874	SE	other SE	NA	ENSMUSG00000038400	ENSMUST00000139306	ENSMUST00000139306,ENSMUST00000036248
ENSMUSG00000038421;A3:1:170921118-170921518:170920984-170921518:-	-1	1	-1	-1	-1	-1	A3	NA	NA	ENSMUSG00000038421	ENSMUST00000046322,ENSMUST00000159171,ENSMUST00000162136	ENSMUST00000159149,ENSMUST00000046322,ENSMUST00000162136,ENSMUST00000159171
ENSMUSG00000038421;A3:1:170921784-170922222:170921706-170922222:-	-1	1	-1	-1	-1	-1	A3	NA	NA	ENSMUSG00000038421	ENSMUST00000046322,ENSMUST00000159171,ENSMUST00000159149,ENSMUST00000162887	ENSMUST00000159149,ENSMUST00000159171,ENSMUST00000046322,ENSMUST00000162136,ENSMUST00000162887
ENSMUSG00000038421;A3:1:170922407-170927462:170922404-170927462:-	-1	0.0222512737442293	-1	-1	-1	-1	A3	NA	NA	ENSMUSG00000038421	ENSMUST00000046322,ENSMUST00000162136	ENSMUST00000046322,ENSMUST00000162136,ENSMUST00000159171
ENSMUSG00000038425;A3:18:70525528-70526557:70525459-70526557:-	0.52261953849859	0.999987229776927	0.999480462291266	0.791570136178173	0.999990265549904	0.938016370343429	A3	NA	NA	ENSMUSG00000038425	ENSMUST00000161542,ENSMUST00000043286,ENSMUST00000121674,ENSMUST00000160713	ENSMUST00000161542,ENSMUST00000043286,ENSMUST00000160713,ENSMUST00000159389,ENSMUST00000121674
ENSMUSG00000038429;A3:6:124824701-124824852:124824647-124824852:-	1	1	0.991170681835655	1	0.996436118571397	0.993828678872171	A3	NA	NA	ENSMUSG00000038429	ENSMUST00000047510,ENSMUST00000122110,ENSMUST00000153306	ENSMUST00000142058,ENSMUST00000122110,ENSMUST00000047510,ENSMUST00000153306
ENSMUSG00000038429;A5:6:124818031-124818475:124818031-124818544:-	0.85304958776102	0.81663626784151	0.913900227532725	0.57911568279832	0.386102586666221	0.542093447026506	A5	NA	NA	ENSMUSG00000038429	ENSMUST00000047510	ENSMUST00000122110,ENSMUST00000047510
ENSMUSG00000038437;A5:11:97672682-97673460:97672592-97673460:+	0.417437299934736	0.246028177888144	0.473679844235184	0.320956348626815	0.428842407908635	0.243872532981663	A5	NA	NA	ENSMUSG00000038437	ENSMUST00000107586	ENSMUST00000107586,ENSMUST00000044730
ENSMUSG00000038453;AF:11:97551978-97573796:97573919:97551978-97574968:97574989:-	0.227527122701285	0.334448078512729	0.301444358739461	0.39101849091403	0.313175245764656	0.303973064456737	AF	NA	NA	ENSMUSG00000038453	ENSMUST00000107590,ENSMUST00000107593,ENSMUST00000126287	ENSMUST00000107593,ENSMUST00000107590,ENSMUST00000107596,ENSMUST00000126287
ENSMUSG00000038453;MX:11:97537239-97542534:97542557-97551677:97537239-97548880:97548978-97551677:-	0.9811579262018	0.972810896753159	1	0.968460673368136	0.750783233807763	0.971098533991152	MX	NA	NA	ENSMUSG00000038453	ENSMUST00000107590,ENSMUST00000107593	ENSMUST00000107593,ENSMUST00000107590,ENSMUST00000126287
ENSMUSG00000038453;SE:11:97537239-97542534:97542557-97548880:-	0.994480813820166	0.986521296729543	1	0.980151001716437	0.897958884921458	0.987535307765768	SE	microexon	ENSG00000017373;SE:17:36720549-36724459:36724482-36731123:-	ENSMUSG00000038453	ENSMUST00000107596	ENSMUST00000126287,ENSMUST00000107596
ENSMUSG00000038453;SE:11:97542557-97548880:97548978-97551677:-	0.775798790980516	0.67165955240311	0.698555641260539	0.616585525354817	0.744968439907457	0.702195914269851	SE	other SE	NA	ENSMUSG00000038453	ENSMUST00000107596	ENSMUST00000107593,ENSMUST00000107590,ENSMUST00000107596
ENSMUSG00000038453;SE:11:97551978-97566711:97566773-97573796:-	0.418262786993084	0.369680452140101	0.400646453474418	0	0	0.48207130353789	SE	other SE	NA	ENSMUSG00000038453	ENSMUST00000207653	ENSMUST00000107593,ENSMUST00000107590,ENSMUST00000207653,ENSMUST00000126287
ENSMUSG00000038457;A5:8:13451115-13454161:13451114-13454161:+	NA	NA	NA	NA	NA	NA	A5	NA	NA	ENSMUSG00000038457	ENSMUST00000167505,ENSMUST00000167071	ENSMUST00000167071,ENSMUST00000210804,ENSMUST00000167505
ENSMUSG00000038457;SE:8:13435667-13441138:13441280-13451026:+	NA	NA	NA	NA	NA	NA	SE	other SE	NA	ENSMUSG00000038457	ENSMUST00000167071	ENSMUST00000167071,ENSMUST00000210804
ENSMUSG00000038457;SE:8:13441280-13443987:13444049-13451026:+	1	0.522053056516724	1	0.85565424642167	0.850753711914557	0.450399844384888	SE	other SE	NA	ENSMUSG00000038457	ENSMUST00000167505	ENSMUST00000167071,ENSMUST00000167505
ENSMUSG00000038473;A3:1:170375321-170390731:170375306-170390731:-	0.0278906217545953	0.0896579518725141	0.0751996854037541	0.112655374948753	0	0.0528507559267648	A3	NA	NA	ENSMUSG00000038473	ENSMUST00000161485	ENSMUST00000160466,ENSMUST00000161485,ENSMUST00000161966,ENSMUST00000160456
ENSMUSG00000038481;SE:10:40454072-40466638:40466769-40469579:+	1	1	1	1	1	0.999999866890241	SE	other SE	NA	ENSMUSG00000038481	ENSMUST00000044672	ENSMUST00000044672,ENSMUST00000095743
ENSMUSG00000038482;AL:8:13369580-13370169:13370178:13369580-13370481:13370546:+	0.746245346942373	0.728025977521335	1	0.59910497467564	0.841299572771194	0.978249614880423	AL	NA	NA	ENSMUSG00000038482	ENSMUST00000210501	ENSMUST00000210501,ENSMUST00000209282
ENSMUSG00000038482;SE:8:13370646-13370879:13371022-13371352:+	1	1	1	1	1	1	SE	other SE	NA	ENSMUSG00000038482	ENSMUST00000209885,ENSMUST00000170909,ENSMUST00000209396	ENSMUST00000209945,ENSMUST00000170909,ENSMUST00000209396,ENSMUST00000209885
ENSMUSG00000038497;SE:8:13313956-13318843:13318922-13319763:+	0.394102173913043	0.516064990026353	0.486939335574103	0.539042339212127	0.363408514205447	0.374230991220067	SE	other SE	NA	ENSMUSG00000038497	ENSMUST00000045229	ENSMUST00000210600,ENSMUST00000045229
ENSMUSG00000038500;AL:17:35974760:35974813-35978381:35978053:35978070-35978381:-	0.51007950176938	0.446477533848163	0.75685409328755	0.499380923122754	0.289968828910492	0.420017821913426	AL	NA	NA	ENSMUSG00000038500	ENSMUST00000173872	ENSMUST00000173872,ENSMUST00000165613,ENSMUST00000172900
ENSMUSG00000038500;SE:17:35978443-35978711:35978781-35979127:-	NA	NA	NA	NA	NA	NA	SE	other SE	NA	ENSMUSG00000038500	ENSMUST00000165613,ENSMUST00000172900,ENSMUST00000174849	ENSMUST00000173724,ENSMUST00000165613,ENSMUST00000174849,ENSMUST00000055454,ENSMUST00000173872,ENSMUST00000172900
ENSMUSG00000038502;A3:7:44863732-44864383:44863624-44864383:-	0.959545359246141	0.883453789729233	1	0.996954893067753	0.999998821171345	1	A3	NA	NA	ENSMUSG00000038502	ENSMUST00000207416,ENSMUST00000046575,ENSMUST00000207363	ENSMUST00000207363,ENSMUST00000207416,ENSMUST00000208410,ENSMUST00000209018,ENSMUST00000046575
ENSMUSG00000038502;A3:7:44864669-44864762:44864666-44864762:-	0.946756680903598	1	0.987551200219586	0.993412370833469	0.962020359507189	1	A3	NA	NA	ENSMUSG00000038502	ENSMUST00000207416,ENSMUST00000046575,ENSMUST00000208410	ENSMUST00000207416,ENSMUST00000208410,ENSMUST00000207363,ENSMUST00000046575
ENSMUSG00000038502;A3:7:44865627-44866810:44865623-44866810:-	0.89568197214966	0.681367783322261	0.566197441077441	0.613147905837947	0.691393988465081	0.678659700078118	A3	NA	NA	ENSMUSG00000038502	ENSMUST00000046575	ENSMUST00000208682,ENSMUST00000046575
ENSMUSG00000038506;A5:8:13278685-13280909:13278685-13280917:-	0.913723670902594	0.999999998179912	0.790752651211933	0.60871311378983	1	1	A5	NA	NA	ENSMUSG00000038506	ENSMUST00000110840,ENSMUST00000045366,ENSMUST00000110839,ENSMUST00000110838,ENSMUST00000203604	ENSMUST00000203467,ENSMUST00000110839,ENSMUST00000045366,ENSMUST00000203604,ENSMUST00000110838,ENSMUST00000110840
ENSMUSG00000038506;AL:8:13257900:13257976-13271590:13258973:13259043-13271590:-	0.445393729787753	0	0.63903089509301	0.734890429184644	0.373132804995197	0.521278545376143	AL	NA	NA	ENSMUSG00000038506	ENSMUST00000110840	ENSMUST00000110840,ENSMUST00000110838
ENSMUSG00000038506;AL:8:13257900:13257976-13271590:13261331:13261467-13271590:-	0.267430446742288	0	0.608210287151826	0.275047020125442	0.543345981010998	0.580653166766068	AL	NA	NA	ENSMUSG00000038506	ENSMUST00000110840	ENSMUST00000110840,ENSMUST00000203604
ENSMUSG00000038506;AL:8:13258973:13259043-13271590:13261331:13261467-13271590:-	0.312512536916397	0.277538331887693	0.467205899066328	0.120389917987136	0.666549628456883	0.559785029371476	AL	NA	NA	ENSMUSG00000038506	ENSMUST00000110838	ENSMUST00000203604,ENSMUST00000110838
ENSMUSG00000038506;SE:8:13257976-13258947:13259043-13261385:-	1	0.858549193710256	1	0.816813561918623	0.845454048047947	1	SE	other SE	NA	ENSMUSG00000038506	ENSMUST00000045366	ENSMUST00000110839,ENSMUST00000045366
ENSMUSG00000038506;SE:8:13257976-13261385:13261467-13271590:-	0	1	0	0.590301261323526	0.541633477888899	0	SE	other SE	NA	ENSMUSG00000038506	ENSMUST00000110839	ENSMUST00000110840,ENSMUST00000110839
ENSMUSG00000038506;SE:8:13259043-13261385:13261467-13271590:-	0.874319347442298	0.94745525301075	0.880887438722902	0.946833540182677	0.79372100742052	0.752949030589064	SE	other SE	NA	ENSMUSG00000038506	ENSMUST00000045366	ENSMUST00000045366,ENSMUST00000110838
ENSMUSG00000038515;A3:8:13179759-13186883:13179755-13186883:-	NA	NA	NA	NA	NA	NA	A3	NA	NA	ENSMUSG00000038515	ENSMUST00000209895	ENSMUST00000209691,ENSMUST00000210317,ENSMUST00000165605,ENSMUST00000211128,ENSMUST00000209895
ENSMUSG00000038515;AL:8:13177056:13177142-13179323:13178882:13178917-13179323:-	NA	NA	NA	NA	NA	NA	AL	NA	NA	ENSMUSG00000038515	ENSMUST00000210317,ENSMUST00000165605,ENSMUST00000209691	ENSMUST00000209516,ENSMUST00000210317,ENSMUST00000165605,ENSMUST00000209691
ENSMUSG00000038515;AL:8:13177056:13177142-13179323:13178924:13178947-13179323:-	NA	NA	NA	NA	NA	NA	AL	NA	NA	ENSMUSG00000038515	ENSMUST00000210317,ENSMUST00000165605,ENSMUST00000209691	ENSMUST00000211128,ENSMUST00000210317,ENSMUST00000165605,ENSMUST00000209691
ENSMUSG00000038515;AL:8:13178882:13178917-13179323:13178924:13178947-13179323:-	NA	NA	NA	NA	NA	NA	AL	NA	NA	ENSMUSG00000038515	ENSMUST00000209516	ENSMUST00000209516,ENSMUST00000211128
ENSMUSG00000038515;SE:8:13186979-13188510:13188560-13189623:-	NA	NA	NA	NA	NA	NA	SE	microexon	NA	ENSMUSG00000038515	ENSMUST00000165605	ENSMUST00000209691,ENSMUST00000210317,ENSMUST00000165605,ENSMUST00000211128,ENSMUST00000209895
ENSMUSG00000038515;SE:8:13189747-13192050:13192208-13200049:-	NA	NA	NA	NA	NA	NA	SE	other SE	NA	ENSMUSG00000038515	ENSMUST00000210317,ENSMUST00000165605,ENSMUST00000211128,ENSMUST00000209895	ENSMUST00000209691,ENSMUST00000210317,ENSMUST00000165605,ENSMUST00000211128,ENSMUST00000209895
ENSMUSG00000038517;A3:11:97146633-97147373:97146630-97147373:-	0.552472256190497	0.774934198831348	0.676269055115784	0.594508260608461	0.599742327810559	0.518598595101571	A3	NA	NA	ENSMUSG00000038517	ENSMUST00000066078,ENSMUST00000107614	ENSMUST00000107615,ENSMUST00000066078,ENSMUST00000118375,ENSMUST00000107614
ENSMUSG00000038518;AL:13:44823515-44848280:44848340:44823515-44874283:44874347:+	1	1	1	1	-1	1	AL	NA	NA	ENSMUSG00000038518	ENSMUST00000174068	ENSMUST00000174068,ENSMUST00000172977
ENSMUSG00000038518;SE:13:44823515-44848280:44848421-44874283:+	1	1	1	1	1	1	SE	other SE	NA	ENSMUSG00000038518	ENSMUST00000173704,ENSMUST00000044608,ENSMUST00000173246	ENSMUST00000173704,ENSMUST00000044608,ENSMUST00000172977,ENSMUST00000173246
ENSMUSG00000038518;SE:13:44840880-44848280:44848421-44874283:+	NA	NA	NA	NA	NA	NA	SE	other SE	NA	ENSMUSG00000038518	ENSMUST00000173906	ENSMUST00000173003,ENSMUST00000173906
ENSMUSG00000038518;SE:13:44848421-44874283:44874452-44884704:+	1	1	1	1	1	1	SE	other SE	NA	ENSMUSG00000038518	ENSMUST00000173704,ENSMUST00000044608,ENSMUST00000173246,ENSMUST00000173906	ENSMUST00000173246,ENSMUST00000173367,ENSMUST00000173906,ENSMUST00000173704,ENSMUST00000044608
ENSMUSG00000038520;A3:7:44842916-44842995:44842863-44842995:-	NA	NA	NA	NA	NA	NA	A3	NA	NA	ENSMUSG00000038520	ENSMUST00000047085,ENSMUST00000145959	ENSMUST00000145959,ENSMUST00000208714,ENSMUST00000047085
ENSMUSG00000038520;A3:7:44845368-44845875:44845328-44845875:-	1	1	0.974168570833994	1	1	1	A3	NA	NA	ENSMUSG00000038520	ENSMUST00000047085,ENSMUST00000145959	ENSMUST00000145959,ENSMUST00000207293,ENSMUST00000047085
ENSMUSG00000038520;A3:7:44846082-44846761:44846076-44846761:-	1	1	1	0.810110704192789	1	1	A3	NA	NA	ENSMUSG00000038520	ENSMUST00000047085,ENSMUST00000145959,ENSMUST00000207293	ENSMUST00000145959,ENSMUST00000207293,ENSMUST00000208890,ENSMUST00000047085
ENSMUSG00000038520;A3:7:44848534-44848849:44848519-44848849:-	0.674623332796728	1	1	0.794239380859134	1	0.768118376479618	A3	NA	NA	ENSMUSG00000038520	ENSMUST00000047085,ENSMUST00000145959,ENSMUST00000207293	ENSMUST00000145959,ENSMUST00000207293,ENSMUST00000207532,ENSMUST00000047085
ENSMUSG00000038520;A5:7:44842099-44842186:44842099-44842203:-	0.0532022077181757	0	0	0.0236165802400918	0.0353308946516063	0.0400686259777276	A5	NA	NA	ENSMUSG00000038520	ENSMUST00000145959	ENSMUST00000145959,ENSMUST00000047085
ENSMUSG00000038523;A3:2:154549067-154549297:154549067-154549336:+	0.321842979430861	1	1	1	0	0	A3	NA	NA	ENSMUSG00000038523	ENSMUST00000109709	ENSMUST00000045116,ENSMUST00000109709
ENSMUSG00000038524;A3:18:37967901-37968214:37967895-37968214:-	NA	NA	NA	NA	NA	NA	A3	NA	NA	ENSMUSG00000038524	ENSMUST00000163131	ENSMUST00000043437,ENSMUST00000163131,ENSMUST00000166148
ENSMUSG00000038525;A3:5:21646235-21648620:21646235-21648662:+	1	1	1	1	1	1	A3	NA	NA	ENSMUSG00000038525	ENSMUST00000095495,ENSMUST00000072896	ENSMUST00000072896,ENSMUST00000095495,ENSMUST00000148873
ENSMUSG00000038526;SE:3:95901272-95901459:95901480-95902111:-	0.134644797611899	0	0	0	0	0.130444554248725	SE	microexon	NA	ENSMUSG00000038526	ENSMUST00000147962	ENSMUST00000147962,ENSMUST00000036181
ENSMUSG00000038528;A5:10:39975266-39986382:39975266-39986475:-	1	1	1	1	1	1	A5	NA	NA	ENSMUSG00000038528	ENSMUST00000073618,ENSMUST00000164566,ENSMUST00000170579	ENSMUST00000170579,ENSMUST00000164566,ENSMUST00000045524,ENSMUST00000073618
ENSMUSG00000038528;AL:10:39960453:39960490-39973592:39969951:39969973-39973592:-	1	1	1	1	1	1	AL	NA	NA	ENSMUSG00000038528	ENSMUST00000073618	ENSMUST00000164566,ENSMUST00000073618
ENSMUSG00000038528;AL:10:39960453:39960490-39973592:39970146:39971152-39973592:-	1	1	1	1	1	1	AL	NA	NA	ENSMUSG00000038528	ENSMUST00000073618	ENSMUST00000170579,ENSMUST00000073618
ENSMUSG00000038528;AL:10:39969951:39969973-39973592:39970146:39971152-39973592:-	-1	-1	-1	-1	-1	-1	AL	NA	NA	ENSMUSG00000038528	ENSMUST00000164566	ENSMUST00000170579,ENSMUST00000164566
ENSMUSG00000038528;AL:10:39973629:39973708-39975098:39974634:39974818-39975098:-	-1	-1	-1	-1	-1	-1	AL	NA	NA	ENSMUSG00000038528	ENSMUST00000045524	ENSMUST00000045524,ENSMUST00000170505
ENSMUSG00000038530;SE:1:169743920-169744351:169744517-169744675:-	1	1	1	1	1	1	SE	other SE	NA	ENSMUSG00000038530	ENSMUST00000027991	ENSMUST00000111357,ENSMUST00000027991
ENSMUSG00000038533;A3:2:154528905-154531222:154528905-154531225:+	0.704256609779245	0.678032372056282	0.73612468126683	0.646561022752774	0.284018908008852	0.462964287630322	A3	NA	NA	ENSMUSG00000038533	ENSMUST00000045270	ENSMUST00000109725,ENSMUST00000045270,ENSMUST00000137526
ENSMUSG00000038533;AF:2:154436603:154436636-154500400:154436842:154437048-154500400:+	1	0.999879101493166	1	1	0.711589442831834	1	AF	NA	NA	ENSMUSG00000038533	ENSMUST00000099178,ENSMUST00000109725,ENSMUST00000045270	ENSMUST00000109725,ENSMUST00000045270,ENSMUST00000099178,ENSMUST00000155202
ENSMUSG00000038533;SE:2:154436636-154500400:154500543-154504553:+	1	0.999961613063342	1	1	1	1	SE	other SE	NA	ENSMUSG00000038533	ENSMUST00000099178,ENSMUST00000109725,ENSMUST00000045270	ENSMUST00000109725,ENSMUST00000045270,ENSMUST00000099178,ENSMUST00000109724
ENSMUSG00000038535;A3:9:72351570-72360286:72351570-72360293:+	0.32767078876389	0.566397548920649	0.541362268641099	0.519328050025754	0.395779859267485	0.409892687506703	A3	NA	NA	ENSMUSG00000038535	ENSMUST00000098576,ENSMUST00000184036	ENSMUST00000184036,ENSMUST00000098576,ENSMUST00000184019
ENSMUSG00000038535;SE:9:72301766-72301867:72302006-72307951:+	0.619149726795173	0.56854742861039	0.669143794905547	0.630562499387616	0.846547367941118	0.653464123221483	SE	other SE	NA	ENSMUSG00000038535	ENSMUST00000183801,ENSMUST00000184517,ENSMUST00000183410,ENSMUST00000098576,ENSMUST00000184036,ENSMUST00000184786	ENSMUST00000183410,ENSMUST00000098576,ENSMUST00000184399,ENSMUST00000184036,ENSMUST00000184517,ENSMUST00000184786,ENSMUST00000183801
ENSMUSG00000038535;SE:9:72339048-72351525:72351570-72360286:+	0.818726505729627	0.783720879997538	0.781570491941306	0.805364763563255	0.781448245150777	0.818904932905324	SE	microexon	NA	ENSMUSG00000038535	ENSMUST00000098576,ENSMUST00000184036	ENSMUST00000184036,ENSMUST00000098576,ENSMUST00000183410
ENSMUSG00000038535;SE:9:72351570-72359522:72359580-72360286:+	0	0	0.0689044108223938	0.094106166802682	0.529681235688247	0.340743858128604	SE	other SE	NA	ENSMUSG00000038535	ENSMUST00000184216	ENSMUST00000184036,ENSMUST00000098576,ENSMUST00000184216
ENSMUSG00000038538;A5:6:38464049-38470152:38464043-38470152:+	3.68022779515883e-07	0.231071731191227	0.460688333215495	0.306822049968014	0.105074154928779	3.08484573846306e-07	A5	NA	NA	ENSMUSG00000038538	ENSMUST00000039127	ENSMUST00000160583,ENSMUST00000039127,ENSMUST00000162593
ENSMUSG00000038538;AL:6:38491931-38522160:38522168:38491931-38522301:38522336:+	0.136378237070251	0.212605148854534	0.360902933406783	0.266885264738955	0.128578638556609	0.0733462679810933	AL	NA	NA	ENSMUSG00000038538	ENSMUST00000162593	ENSMUST00000159447,ENSMUST00000162593
ENSMUSG00000038538;SE:6:38487150-38489254:38489304-38490384:+	0.277361327764372	0.221296758991335	0.452914142961514	0.414163707164167	0.326701851968902	0.233231820255943	SE	microexon	NA	ENSMUSG00000038538	ENSMUST00000162593	ENSMUST00000160583,ENSMUST00000039127,ENSMUST00000162593
ENSMUSG00000038539;A3:7:44813520-44814989:44813242-44814989:-	0.671840874366113	0.48979726793508	0.399642137990756	0.565599966587312	0.585278167960025	1	A3	NA	NA	ENSMUSG00000038539	ENSMUST00000047356,ENSMUST00000107893	ENSMUST00000047356,ENSMUST00000209072,ENSMUST00000107893
ENSMUSG00000038540;SE:7:83618171-83618536:83618622-83619899:+	0.999993431596223	0.45203403182606	0.99999408394745	0	0	0	SE	other SE	NA	ENSMUSG00000038540	ENSMUST00000039317	ENSMUST00000164944,ENSMUST00000039317
ENSMUSG00000038542;SE:8:13086326-13090657:13090760-13094143:-	1	0.946490943133169	0.926438224632737	0.881043973518359	1	1	SE	other SE	NA	ENSMUSG00000038542	ENSMUST00000164416	ENSMUST00000164416,ENSMUST00000172443
ENSMUSG00000038543;A3:3:95885071-95888141:95885068-95888141:-	0.552646114242155	1	0.492693875917864	0.481878346264719	0.738051088577861	0.687026915656783	A3	NA	NA	ENSMUSG00000038543	ENSMUST00000090476,ENSMUST00000171519	ENSMUST00000036360,ENSMUST00000090476,ENSMUST00000171519
ENSMUSG00000038545;A3:17:46654659-46655515:46654659-46655664:+	1	1	1	1	1	1	A3	NA	NA	ENSMUSG00000038545	ENSMUST00000043464,ENSMUST00000133393	ENSMUST00000145567,ENSMUST00000133393,ENSMUST00000043464
ENSMUSG00000038550;AL:3:95878637:95879149-95880409:95879774:95879785-95880409:-	0.534711173662954	0.320109613812397	0.422574358257408	0.406920910679553	0.666983627414873	0.535404208670853	AL	NA	NA	ENSMUSG00000038550	ENSMUST00000159739,ENSMUST00000036418	ENSMUST00000161867,ENSMUST00000159739,ENSMUST00000036418
ENSMUSG00000038550;AL:3:95878804:95879149-95880409:95879774:95879785-95880409:-	0	0.387960308127321	0.166842480267237	0	0.27016436747872	0.158487584216824	AL	NA	NA	ENSMUSG00000038550	ENSMUST00000161866	ENSMUST00000161867,ENSMUST00000161866
ENSMUSG00000038564;A3:5:31286689-31286894:31286681-31286894:-	0.772747319579069	0.454361664864536	0.650309135068245	0.774329862863302	0.534559832601872	0.420373263416003	A3	NA	NA	ENSMUSG00000038564	ENSMUST00000041565	ENSMUST00000201809,ENSMUST00000041565
ENSMUSG00000038564;SE:5:31271747-31271987:31272123-31275852:-	1	0.869116536438894	1	1	1	1	SE	other SE	NA	ENSMUSG00000038564	ENSMUST00000041565	ENSMUST00000202589,ENSMUST00000041565
ENSMUSG00000038578;A5:4:59424150-59427951:59424150-59427955:-	0.512013386924249	0.536081100701176	0.463960313574536	0.936799759033028	0.999930788061505	0.999999999714474	A5	NA	NA	ENSMUSG00000038578	ENSMUST00000040166	ENSMUST00000107544,ENSMUST00000040166
ENSMUSG00000038580;A3:7:141278539-141278618:141278521-141278618:-	0	0	-1	0	0	0	A3	NA	NA	ENSMUSG00000038580	ENSMUST00000046156	ENSMUST00000167790,ENSMUST00000046156
ENSMUSG00000038580;A3:7:141278722-141278833:141278715-141278833:-	1	1	-1	0.999999876543635	1	1	A3	NA	NA	ENSMUSG00000038580	ENSMUST00000046156,ENSMUST00000167790	ENSMUST00000211667,ENSMUST00000167790,ENSMUST00000046156
ENSMUSG00000038599;A3:1:182628056-182628534:182628056-182628599:+	1	-1	-1	-1	1	-1	A3	NA	NA	ENSMUSG00000038599	ENSMUST00000192671	ENSMUST00000048941,ENSMUST00000192671
ENSMUSG00000038605;A3:2:181597609-181598932:181597593-181598932:-	NA	NA	NA	NA	NA	NA	A3	NA	NA	ENSMUSG00000038605	ENSMUST00000060173	ENSMUST00000060173,ENSMUST00000183836
ENSMUSG00000038608;A3:1:80648332-80665109:80648329-80665109:-	0.934710243607202	0.945389523275502	0.93619618811647	0.813528074822591	0.86528897779722	0.885502501882937	A3	NA	NA	ENSMUSG00000038608	ENSMUST00000187774	ENSMUST00000190983,ENSMUST00000187774
ENSMUSG00000038608;AF:1:80648332-80664640:80664708:80648332-80665109:80665195:-	0.0420100958705863	0	0	0.0427820141234324	0.120047321766091	0.234678970563171	AF	NA	NA	ENSMUSG00000038608	ENSMUST00000191449	ENSMUST00000191449,ENSMUST00000187774
ENSMUSG00000038608;AF:1:80648332-80664640:80664708:80648332-80709287:80709448:-	0.65740539822421	0	0	0.19065133705428	0.571098838855848	0.509532679474342	AF	NA	NA	ENSMUSG00000038608	ENSMUST00000191449	ENSMUST00000186087,ENSMUST00000191449
ENSMUSG00000038608;AF:1:80648332-80664640:80664708:80648332-80758326:80758448:-	0.107682219507737	0	0	0.105074315613564	0.0911208325981969	0.154309384408635	AF	NA	NA	ENSMUSG00000038608	ENSMUST00000191449	ENSMUST00000077946,ENSMUST00000191449
ENSMUSG00000038608;AF:1:80648332-80665109:80665195:80648332-80709287:80709448:-	0.97765775350723	0.963299674739196	0.974348547705876	0.840523703938338	0.907065347610617	0.77210089643334	AF	NA	NA	ENSMUSG00000038608	ENSMUST00000187774	ENSMUST00000186087,ENSMUST00000187774
ENSMUSG00000038608;AF:1:80648332-80665109:80665195:80648332-80758326:80758448:-	0.733467954231783	0.690571325508477	0.782207625114522	0.724289655205879	0.423592350116843	0.373058704022397	AF	NA	NA	ENSMUSG00000038608	ENSMUST00000187774	ENSMUST00000077946,ENSMUST00000187774
ENSMUSG00000038608;AF:1:80648332-80709287:80709448:80648332-80758326:80758448:-	0.0591676016406595	0.0783638866416094	0.0863853406526473	0.332635448814135	0.0700213460876049	0.149398139289929	AF	NA	NA	ENSMUSG00000038608	ENSMUST00000186087	ENSMUST00000186087,ENSMUST00000077946
ENSMUSG00000038608;AL:1:80501710:80501826-80505325:80503590:80503994-80505325:-	0.361049833533594	0.483114144022235	0.412111323748303	0.357640621325727	0.263524140823933	0.305205749742174	AL	NA	NA	ENSMUSG00000038608	ENSMUST00000187774,ENSMUST00000077946	ENSMUST00000189486,ENSMUST00000077946,ENSMUST00000187774
ENSMUSG00000038608;AL:1:80501710:80501826-80505325:80505151:80505198-80505325:-	0.951263960533334	0.961639350629348	0.949388880541442	0.857620252005631	0.938133611495093	0.953982422301672	AL	NA	NA	ENSMUSG00000038608	ENSMUST00000187774,ENSMUST00000077946	ENSMUST00000190983,ENSMUST00000077946,ENSMUST00000187774
ENSMUSG00000038608;AL:1:80503590:80503994-80505325:80505151:80505198-80505325:-	0.971864472766144	0.96405562624952	0.96397635637227	0.915388852926065	0.976947232737199	0.979250217279142	AL	NA	NA	ENSMUSG00000038608	ENSMUST00000189486	ENSMUST00000190983,ENSMUST00000189486
ENSMUSG00000038608;SE:1:80501826-80503919:80503994-80505325:-	0.301579207006861	0.364912373450345	0.372282414054057	0.316089507932043	0.0686323989141417	0.276847696028192	SE	other SE	NA	ENSMUSG00000038608	ENSMUST00000190595	ENSMUST00000077946,ENSMUST00000190595,ENSMUST00000187774
ENSMUSG00000038608;SE:1:80515635-80522185:80522190-80523716:-	0.67681571398007	0.612614266075322	0.657227582133872	0.659487400769189	0.729067085366676	0.717269544572592	SE	microexon	ENSG00000135905;SE:2:225643001-225649454:225649459-225651739:-	ENSMUSG00000038608	ENSMUST00000190595,ENSMUST00000189486	ENSMUST00000077946,ENSMUST00000187774,ENSMUST00000190983,ENSMUST00000190595,ENSMUST00000189486
ENSMUSG00000038608;SE:1:80526330-80528233:80528331-80528649:-	0.32318428601993	0.387385733924678	0.342772417866128	0.340512599230811	0.270932914633324	0.282730455427408	SE	other SE	NA	ENSMUSG00000038608	ENSMUST00000187774,ENSMUST00000077946,ENSMUST00000190983	ENSMUST00000077946,ENSMUST00000187774,ENSMUST00000190983,ENSMUST00000190595,ENSMUST00000189486
ENSMUSG00000038611;A3:7:141260707-141260915:141260707-141260960:+	NA	NA	NA	NA	NA	NA	A3	NA	NA	ENSMUSG00000038611	ENSMUST00000142572	ENSMUST00000122143,ENSMUST00000142572,ENSMUST00000106027,ENSMUST00000130687
ENSMUSG00000038611;A3:7:141261114-141261213:141261114-141261288:+	NA	NA	NA	NA	NA	NA	A3	NA	NA	ENSMUSG00000038611	ENSMUST00000106027,ENSMUST00000122143,ENSMUST00000142572	ENSMUST00000122143,ENSMUST00000142572,ENSMUST00000106027,ENSMUST00000130687
ENSMUSG00000038611;SE:7:141243896-141246847:141246944-141247221:+	NA	NA	NA	NA	NA	NA	SE	other SE	NA	ENSMUSG00000038611	ENSMUST00000106027,ENSMUST00000122143	ENSMUST00000122143,ENSMUST00000155123,ENSMUST00000106027
ENSMUSG00000038612;RI:3:95658857:95658908-95659047:95659487:+	0.522687939088074	0.364666715924605	0.419141776226407	0.328285746395446	0.205830519728199	0.259271153432544	RI	NA	NA	ENSMUSG00000038612	ENSMUST00000037947	ENSMUST00000178686,ENSMUST00000037947
ENSMUSG00000038615;AF:11:96822319-96823945:96823980:96822319-96827198:96827707:-	0.00397830339655339	0	0.0187248590890346	0	0	0.0085926755789194	AF	NA	NA	ENSMUSG00000038615	ENSMUST00000167110,ENSMUST00000142065	ENSMUST00000167149,ENSMUST00000107659,ENSMUST00000142065,ENSMUST00000167110,ENSMUST00000107658,ENSMUST00000107657,ENSMUST00000081775
ENSMUSG00000038618;A3:7:141216851-141217000:141216851-141217029:+	NA	NA	NA	NA	NA	NA	A3	NA	NA	ENSMUSG00000038618	ENSMUST00000210993,ENSMUST00000153081,ENSMUST00000133763,ENSMUST00000141804,ENSMUST00000046890,ENSMUST00000209500	ENSMUST00000153081,ENSMUST00000210993,ENSMUST00000209500,ENSMUST00000127613,ENSMUST00000141804,ENSMUST00000133763,ENSMUST00000046890
ENSMUSG00000038618;A3:7:141216851-141217000:141216851-141217588:+	1	0.366448853160262	0.231296715675346	0.72098584743148	0.142844201137311	0.28844942687996	A3	NA	NA	ENSMUSG00000038618	ENSMUST00000141804,ENSMUST00000046890,ENSMUST00000209500	ENSMUST00000141804,ENSMUST00000046890,ENSMUST00000209500,ENSMUST00000148975
ENSMUSG00000038618;RI:7:141217886:141218017-141218090:141218168:+	0	0	0	0	0.956491823180716	0	RI	NA	NA	ENSMUSG00000038618	ENSMUST00000209500	ENSMUST00000046890,ENSMUST00000209500
ENSMUSG00000038623;SE:7:81868744-81870697:81870779-81871369:+	0.999117065130302	1	1	0.708295266797946	1	0.841652435653393	SE	other SE	ENSG00000136404;SE:15:83788433-83790673:83790755-83796110:+	ENSMUSG00000038623	ENSMUST00000041890,ENSMUST00000119543	ENSMUST00000119543,ENSMUST00000126334,ENSMUST00000041890
ENSMUSG00000038624;AF:10:52389121:52389126-52400359:52391640:52391828-52400359:+	1	1	0.982015769105648	0.979446631874578	0.986511811537996	1	AF	NA	NA	ENSMUSG00000038624	ENSMUST00000160539	ENSMUST00000067085,ENSMUST00000160539
ENSMUSG00000038637;SE:7:141197169-141198274:141198361-141199779:+	NA	NA	NA	NA	NA	NA	SE	other SE	NA	ENSMUSG00000038637	ENSMUST00000144008,ENSMUST00000084446,ENSMUST00000070458,ENSMUST00000047093	ENSMUST00000047093,ENSMUST00000084446,ENSMUST00000209220,ENSMUST00000144008,ENSMUST00000070458
ENSMUSG00000038637;SE:7:141207250-141207487:141207623-141207831:+	1	0.971224098761087	0.632618425129846	0.758316660548585	1	0.999999926658902	SE	other SE	NA	ENSMUSG00000038637	ENSMUST00000070458,ENSMUST00000047093	ENSMUST00000070458,ENSMUST00000047093,ENSMUST00000084446
ENSMUSG00000038642;A3:3:95526925-95529434:95526925-95529437:+	0.0722701361881083	0.0283465914676533	0.127833623277019	0.0712008301695138	0.0506901572648173	0.109390625291581	A3	NA	NA	ENSMUSG00000038642	ENSMUST00000015667	ENSMUST00000015667,ENSMUST00000116304
ENSMUSG00000038644;SE:7:44534017-44534385:44534487-44534564:-	1	1	1	1	1	1	SE	other SE	NA	ENSMUSG00000038644	ENSMUST00000049343	ENSMUST00000151793,ENSMUST00000049343
ENSMUSG00000038651;SE:13:41155645-41157434:41157517-41163072:+	1	-1	0.368036134320389	0.697720875882741	-1	0.321752223097143	SE	other SE	NA	ENSMUSG00000038651	ENSMUST00000145810	ENSMUST00000141292,ENSMUST00000145810
ENSMUSG00000038658;SE:19:29584213-29584467:29584577-29585781:+	0.856632263026223	0.849008046115047	0.790668270122018	0.718492233143745	0.620704541200112	0.751373371096392	SE	other SE	ENSG00000107036;SE:9:5753238-5753536:5753646-5754841:+	ENSMUSG00000038658	ENSMUST00000043610	ENSMUST00000043610,ENSMUST00000162492
ENSMUSG00000038664;A5:9:66461920-66462829:66461899-66462829:+	NA	NA	NA	NA	NA	NA	A5	NA	NA	ENSMUSG00000038664	ENSMUST00000042824	ENSMUST00000042824,ENSMUST00000135159
ENSMUSG00000038665;A3:6:36915528-36916421:36915509-36916421:-	0	0	0	0	0	0	A3	NA	NA	ENSMUSG00000038665	ENSMUST00000138286	ENSMUST00000090314,ENSMUST00000138286,ENSMUST00000101532,ENSMUST00000042075
ENSMUSG00000038665;SE:6:36975247-36994859:36994921-37000042:-	0	0.045348602904833	0	0.141529279348531	0	0.193290011874918	SE	other SE	ENSG00000157680;SE:7:137206712-137230646:137230708-137237115:-	ENSMUSG00000038665	ENSMUST00000101532	ENSMUST00000090314,ENSMUST00000138286,ENSMUST00000101532,ENSMUST00000042075
ENSMUSG00000038670;A3:7:44508365-44508969:44508287-44508969:-	1	1	1	1	1	1	A3	NA	NA	ENSMUSG00000038670	ENSMUST00000165208	ENSMUST00000207516,ENSMUST00000165208
ENSMUSG00000038671;SE:2:181359739-181361001:181361071-181361391:-	0.549913818104217	0.498990489778617	0.459111237310996	0.494453858823597	0.566685154194788	0.513876488755927	SE	other SE	ENSG00000101246;SE:20:62332054-62333182:62333252-62333488:-	ENSMUSG00000038671	ENSMUST00000170190,ENSMUST00000127988,ENSMUST00000108808	ENSMUST00000185118,ENSMUST00000108808,ENSMUST00000127988,ENSMUST00000170190
ENSMUSG00000038677;SE:17:28165642-28165987:28166148-28166357:+	0.66946281658332	0.928154915962456	0.962326942125022	1	1	1	SE	other SE	NA	ENSMUSG00000038677	ENSMUST00000043503	ENSMUST00000132670,ENSMUST00000043503
ENSMUSG00000038679;AF:15:50831958-50846014:50846940:50831958-50889604:50889669:-	0.0432795060555687	0.110932570175224	0	9.12105632751492e-08	0.0475106223823359	0	AF	NA	NA	ENSMUSG00000038679	ENSMUST00000165201,ENSMUST00000077935	ENSMUST00000165201,ENSMUST00000184458,ENSMUST00000077935
ENSMUSG00000038679;RI:15:50830829:50831006-50831607:50831958:-	0.706829056960079	0.871910480739429	0.864261867816243	0.575595247027031	0.37821820446472	0.921295010853632	RI	NA	NA	ENSMUSG00000038679	ENSMUST00000165201,ENSMUST00000077935,ENSMUST00000183757,ENSMUST00000184458	ENSMUST00000077935,ENSMUST00000183757,ENSMUST00000165201,ENSMUST00000184885,ENSMUST00000183997,ENSMUST00000184458
ENSMUSG00000038679;RI:15:50846014:50846591-50846730:50846940:-	0.0944443803579399	0.124250384732881	0	1.59866487006901e-07	0.134033596938761	0	RI	NA	NA	ENSMUSG00000038679	ENSMUST00000165201,ENSMUST00000077935	ENSMUST00000165201,ENSMUST00000184885,ENSMUST00000077935
ENSMUSG00000038679;SE:15:50664809-50765505:50765537-50822105:-	7.04563147779438e-05	0.0511851224337712	0.000143119566552884	0.131451791555009	0.505771406957432	0	SE	microexon	NA	ENSMUSG00000038679	ENSMUST00000183997	ENSMUST00000077935,ENSMUST00000183757,ENSMUST00000165201,ENSMUST00000184885,ENSMUST00000183997,ENSMUST00000184458
ENSMUSG00000038685;A3:2:181352848-181353977:181352848-181354076:+	0.527187697204292	0.816069409744492	0.752803337710266	0.702022638682643	0.685712547609757	0.628101611839005	A3	NA	NA	ENSMUSG00000038685	ENSMUST00000098971,ENSMUST00000054622,ENSMUST00000108814,ENSMUST00000048608,ENSMUST00000108815	ENSMUST00000098971,ENSMUST00000108814,ENSMUST00000054622,ENSMUST00000148252,ENSMUST00000048608,ENSMUST00000108815
ENSMUSG00000038685;A3:2:181354442-181355310:181354442-181355328:+	1	0.52461140920495	0	0.702415693675013	0.770139441790517	0.84521639792694	A3	NA	NA	ENSMUSG00000038685	ENSMUST00000098971	ENSMUST00000098971,ENSMUST00000108815
ENSMUSG00000038685;A3:2:181355125-181355310:181355125-181355328:+	0.671227149035924	0.636115625392498	1	0.614951818151777	0.564027096306921	0.830656740676489	A3	NA	NA	ENSMUSG00000038685	ENSMUST00000054622,ENSMUST00000148252	ENSMUST00000108814,ENSMUST00000054622,ENSMUST00000148252
ENSMUSG00000038685;A3:2:181356258-181356346:181356258-181356358:+	0.794517714376857	0.415161865432943	0.643900964012865	0.502424927544711	0.549182603986628	0.560510326022924	A3	NA	NA	ENSMUSG00000038685	ENSMUST00000137700	ENSMUST00000134651,ENSMUST00000133856,ENSMUST00000137700
ENSMUSG00000038685;MX:2:181354442-181355009:181355125-181355651:181354442-181355310:181355552-181355651:+	0.399934501632559	1.60680418850901e-05	-1	0.608469649347132	0.235680725412057	0.212557730801152	MX	NA	NA	ENSMUSG00000038685	ENSMUST00000048608	ENSMUST00000098971,ENSMUST00000048608
ENSMUSG00000038685;MX:2:181354442-181355009:181355125-181355651:181354442-181355328:181355552-181355651:+	1	1.77317340706926e-05	0	0.785786477895974	0.508147070219493	0.595798312427985	MX	NA	NA	ENSMUSG00000038685	ENSMUST00000048608	ENSMUST00000048608,ENSMUST00000108815
ENSMUSG00000038685;SE:2:181354442-181355009:181355125-181355310:+	0.72718901708886	0.556155151798928	1	0.63254469438455	0.532825991806289	0.494558313011226	SE	other SE	NA	ENSMUSG00000038685	ENSMUST00000054622,ENSMUST00000148252	ENSMUST00000098971,ENSMUST00000054622,ENSMUST00000148252
ENSMUSG00000038685;SE:2:181354442-181355009:181355125-181355328:+	1	0.441655330166852	0	0.71784590247365	0.747074444623579	0.521364031164521	SE	other SE	NA	ENSMUSG00000038685	ENSMUST00000108814	ENSMUST00000108814,ENSMUST00000108815
ENSMUSG00000038685;SE:2:181355125-181355310:181355552-181355651:+	0.799976145963828	0.999987176706483	1	0.525544039478547	0.787178404064103	0.783776079301936	SE	other SE	NA	ENSMUSG00000038685	ENSMUST00000054622,ENSMUST00000148252	ENSMUST00000048608,ENSMUST00000054622,ENSMUST00000148252
ENSMUSG00000038685;SE:2:181355125-181355328:181355552-181355651:+	0.66204141744358	0.999977583486156	-1	0.409529616352028	0.740866768930498	0.424951328847927	SE	other SE	NA	ENSMUSG00000038685	ENSMUST00000108814	ENSMUST00000048608,ENSMUST00000108814
ENSMUSG00000038690;SE:5:145187233-145188193:145188322-145191503:-	NA	NA	NA	NA	NA	NA	SE	other SE	NA	ENSMUSG00000038690	ENSMUST00000161845,ENSMUST00000162360	ENSMUST00000161845,ENSMUST00000162360,ENSMUST00000161741
ENSMUSG00000038695;AL:7:44468969-44469983:44470037:44468969-44470412:44470468:+	1	1	1	1	1	1	AL	NA	NA	ENSMUSG00000038695	ENSMUST00000136679	ENSMUST00000136679,ENSMUST00000208117
ENSMUSG00000038695;AL:7:44468969-44469983:44470037:44468969-44471415:44471511:+	1	1	1	1	1	0.975979504998679	AL	NA	NA	ENSMUSG00000038695	ENSMUST00000136679	ENSMUST00000134398,ENSMUST00000136679
ENSMUSG00000038695;AL:7:44468969-44470412:44470468:44468969-44471415:44471511:+	-1	-1	-1	-1	-1	0	AL	NA	NA	ENSMUSG00000038695	ENSMUST00000208117	ENSMUST00000134398,ENSMUST00000208117
ENSMUSG00000038695;AL:7:44470537-44470859:44470877:44470537-44471415:44471511:+	0.798012322159886	0.86697360776406	0.81462551819438	0.766390688965175	0.783284711495887	0.784650191633415	AL	NA	NA	ENSMUSG00000038695	ENSMUST00000136609,ENSMUST00000139097	ENSMUST00000136609,ENSMUST00000139097,ENSMUST00000206887
ENSMUSG00000038695;MX:7:44468969-44470412:44470537-44471415:44468969-44471113:44471307-44471415:+	0.488262786759208	1	0.501565085263373	0.41947350724867	0.400294762602573	0.501676011834785	MX	NA	NA	ENSMUSG00000038695	ENSMUST00000206887	ENSMUST00000206887,ENSMUST00000121922
ENSMUSG00000038695;SE:7:44468969-44470412:44470537-44471113:+	0.714087913564037	1	0.731459139307849	0.614400851281849	0.510527598266164	0.543376709709327	SE	other SE	NA	ENSMUSG00000038695	ENSMUST00000035844,ENSMUST00000117324,ENSMUST00000120852,ENSMUST00000118628,ENSMUST00000118493	ENSMUST00000117324,ENSMUST00000121922,ENSMUST00000035844,ENSMUST00000118493,ENSMUST00000118628,ENSMUST00000120852
ENSMUSG00000038695;SE:7:44468969-44470412:44470537-44471415:+	1	1	1	1	1	0.886993893378685	SE	other SE	NA	ENSMUSG00000038695	ENSMUST00000206887	ENSMUST00000134398,ENSMUST00000206887
ENSMUSG00000038695;SE:7:44468969-44471113:44471307-44471415:+	1	-1	1	1	1	0.88632016037323	SE	other SE	NA	ENSMUSG00000038695	ENSMUST00000121922	ENSMUST00000134398,ENSMUST00000121922
ENSMUSG00000038695;SE:7:44470537-44471113:44471307-44471415:+	0.72357790460008	0.788915112710505	0.730227656947351	0.687999705785002	0.609771944243473	0.54171282794469	SE	other SE	NA	ENSMUSG00000038695	ENSMUST00000035844,ENSMUST00000117324,ENSMUST00000120852,ENSMUST00000118628,ENSMUST00000118493	ENSMUST00000117324,ENSMUST00000035844,ENSMUST00000118493,ENSMUST00000206887,ENSMUST00000118628,ENSMUST00000120852
ENSMUSG00000038696;AL:2:34444406-34449166:34449225:34444406-34497701:34497716:+	NA	NA	NA	NA	NA	NA	AL	NA	NA	ENSMUSG00000038696	ENSMUST00000137021	ENSMUST00000149383,ENSMUST00000137021
ENSMUSG00000038696;SE:2:34533897-34563055:34563162-34581192:+	0.759516012703907	0.84058434819449	0.999867053106309	0.780986208961454	0.873022034782942	0.999999999533407	SE	other SE	NA	ENSMUSG00000038696	ENSMUST00000147337,ENSMUST00000113126,ENSMUST00000124443,ENSMUST00000113123	ENSMUST00000113124,ENSMUST00000113126,ENSMUST00000113123,ENSMUST00000147337,ENSMUST00000124443
ENSMUSG00000038704;A3:7:44465535-44466090:44465535-44466095:+	NA	NA	NA	NA	NA	NA	A3	NA	NA	ENSMUSG00000038704	ENSMUST00000035929	ENSMUST00000035929,ENSMUST00000152902
ENSMUSG00000038704;A5:7:44465535-44466090:44465481-44466090:+	1	1	0	1	1	1	A5	NA	NA	ENSMUSG00000038704	ENSMUST00000035929	ENSMUST00000146128,ENSMUST00000035929
ENSMUSG00000038704;MX:7:44466555-44466664:44466813-44467179:44466555-44466885:44467105-44467179:+	0.554669966094733	1	0.711084897255148	0.502385934135867	0.514600608892018	0.659992736389517	MX	NA	NA	ENSMUSG00000038704	ENSMUST00000135624	ENSMUST00000156957,ENSMUST00000135624
ENSMUSG00000038704;SE:7:44466555-44466664:44466813-44466885:+	0.23296900426103	1	0.634087554670891	0.433825018042201	0.279851718020086	0.592666647952893	SE	other SE	NA	ENSMUSG00000038704	ENSMUST00000146128,ENSMUST00000035929	ENSMUST00000156957,ENSMUST00000146128,ENSMUST00000035929
ENSMUSG00000038704;SE:7:44466813-44466885:44467105-44467179:+	0.196048097343199	0.421325457412944	0.413172437524448	0.431482356675752	0.268231008445313	0.428429497160313	SE	other SE	NA	ENSMUSG00000038704	ENSMUST00000146128,ENSMUST00000035929	ENSMUST00000146128,ENSMUST00000035929,ENSMUST00000135624
ENSMUSG00000038705;A3:2:181265108-181265815:181265103-181265815:-	1	0.616276086848358	0.784394728925919	0.88126843932878	0.792933559823721	0.568535357125282	A3	NA	NA	ENSMUSG00000038705	ENSMUST00000049032,ENSMUST00000130475,ENSMUST00000141003	ENSMUST00000141110,ENSMUST00000049032,ENSMUST00000130475,ENSMUST00000141003
ENSMUSG00000038705;A5:2:181260398-181264970:181260398-181264981:-	0.169531295531888	0	0.0502321209566891	0.137967179626087	0	0	A5	NA	NA	ENSMUSG00000038705	ENSMUST00000141003	ENSMUST00000049032,ENSMUST00000130475,ENSMUST00000141003
ENSMUSG00000038709;SE:4:57984230-57985577:57985642-58000245:-	NA	NA	NA	NA	NA	NA	SE	other SE	NA	ENSMUSG00000038709	ENSMUST00000102897	ENSMUST00000139256,ENSMUST00000102897
ENSMUSG00000038712;A3:3:95294986-95295273:95294986-95295300:+	0.416778625432871	0.598386796180196	0.498746530119615	0.708014739087901	0.672733853070654	0.43698524445857	A3	NA	NA	ENSMUSG00000038712	ENSMUST00000107187	ENSMUST00000039537,ENSMUST00000107187,ENSMUST00000168223
ENSMUSG00000038718;A5:2:34213442-34224405:34213442-34224545:-	NA	NA	NA	NA	NA	NA	A5	NA	NA	ENSMUSG00000038718	ENSMUST00000040638,ENSMUST00000113132,ENSMUST00000138021	ENSMUST00000040638,ENSMUST00000175855,ENSMUST00000138021,ENSMUST00000113132
ENSMUSG00000038718;AF:2:34370897-34371721:34371920:34370897-34373055:34373080:-	1	1	1	0.900667007929959	1	1	AF	NA	NA	ENSMUSG00000038718	ENSMUST00000040638,ENSMUST00000113132,ENSMUST00000153278,ENSMUST00000143776	ENSMUST00000153278,ENSMUST00000040638,ENSMUST00000143776,ENSMUST00000113132,ENSMUST00000138021
ENSMUSG00000038718;AL:2:34213438:34213442-34370824:34224407:34224646-34370824:-	0	0.444358457309422	0	0.305208172750716	1	0	AL	NA	NA	ENSMUSG00000038718	ENSMUST00000153278,ENSMUST00000143776	ENSMUST00000153278,ENSMUST00000143776,ENSMUST00000141653
ENSMUSG00000038718;AL:2:34213438:34213442-34370824:34224534:34224646-34370824:-	NA	NA	NA	NA	NA	NA	AL	NA	NA	ENSMUSG00000038718	ENSMUST00000153278,ENSMUST00000143776	ENSMUST00000153278,ENSMUST00000143776,ENSMUST00000127353
ENSMUSG00000038718;SE:2:34175954-34176749:34176861-34178177:-	0.888365698315418	0.850770176198584	0.871403364338691	1	0.877319748500442	0.928908581947795	SE	other SE	NA	ENSMUSG00000038718	ENSMUST00000040638	ENSMUST00000040638,ENSMUST00000113132
ENSMUSG00000038718;SE:2:34213442-34224405:34224646-34370824:-	1	0.813528622929692	1	0.83946246618625	0.891149874142344	1	SE	other SE	NA	ENSMUSG00000038718	ENSMUST00000040638,ENSMUST00000113132,ENSMUST00000138021	ENSMUST00000153278,ENSMUST00000040638,ENSMUST00000143776,ENSMUST00000113132,ENSMUST00000138021
ENSMUSG00000038718;SE:2:34213442-34224545:34224646-34370824:-	NA	NA	NA	NA	NA	NA	SE	other SE	NA	ENSMUSG00000038718	ENSMUST00000175855	ENSMUST00000153278,ENSMUST00000143776,ENSMUST00000175855
ENSMUSG00000038722;SE:5:145142567-145144899:145145021-145146443:+	0.872064510333738	0.942102219355521	1	0.93875791891433	0.828661047823964	0.764363165116155	SE	other SE	ENSG00000106245;SE:7:99008809-99013761:99013883-99015052:+	ENSMUSG00000038722	ENSMUST00000162594,ENSMUST00000159018,ENSMUST00000160075	ENSMUST00000160075,ENSMUST00000162308,ENSMUST00000159018,ENSMUST00000162594
ENSMUSG00000038729;AF:4:57757672:57757683-57854562:57829356:57829427-57854562:+	-1	-1	-1	-1	-1	-1	AF	NA	NA	ENSMUSG00000038729	ENSMUST00000107600	ENSMUST00000132497,ENSMUST00000107600
ENSMUSG00000038729;SE:4:57857037-57883024:57883202-57892869:+	0.239783421198961	0.642454740471942	1	0.402858646134435	0.475010487810965	0.308968772880176	SE	other SE	NA	ENSMUSG00000038729	ENSMUST00000107600,ENSMUST00000107598,ENSMUST00000098064	ENSMUST00000107598,ENSMUST00000107600,ENSMUST00000102903,ENSMUST00000098064,ENSMUST00000102902
ENSMUSG00000038729;SE:4:57883202-57886289:57886327-57892869:+	0	0	0	0	0	0	SE	microexon	ENSG00000157654;SE:9:112918777-112924374:112924412-112930679:+	ENSMUSG00000038729	ENSMUST00000043456	ENSMUST00000098064,ENSMUST00000107598,ENSMUST00000043456,ENSMUST00000107600
ENSMUSG00000038733;A5:1:181203160-181209003:181203160-181209051:-	0.662911676787074	0.456099250025785	0.460130805311488	0.351332383734833	0.400255629389555	0.596870761229233	A5	NA	NA	ENSMUSG00000038733	ENSMUST00000162819	ENSMUST00000162963,ENSMUST00000162819
ENSMUSG00000038733;AL:1:181177809:181177831-181181304:181180620:181180648-181181304:-	0.399934567581443	0.406462532070708	0.415189449062469	0.426123141573268	0.3652005963353	0.32707610403409	AL	NA	NA	ENSMUSG00000038733	ENSMUST00000162819,ENSMUST00000162963	ENSMUST00000159290,ENSMUST00000162963,ENSMUST00000159673,ENSMUST00000162819
ENSMUSG00000038738;SE:7:44333618-44334033:44334059-44342098:+	NA	NA	NA	NA	NA	NA	SE	microexon	NA	ENSMUSG00000038738	ENSMUST00000107938,ENSMUST00000107935	ENSMUST00000107938,ENSMUST00000107935,ENSMUST00000107934
ENSMUSG00000038738;SE:7:44343738-44344298:44344321-44344506:+	NA	NA	NA	NA	NA	NA	SE	microexon	NA	ENSMUSG00000038738	ENSMUST00000107938,ENSMUST00000107934	ENSMUST00000107938,ENSMUST00000107935,ENSMUST00000107934
ENSMUSG00000038745;A3:7:140924156-140925077:140924156-140925116:+	6.72929781127736e-08	0	0	-1	4.57509734672807e-08	-1	A3	NA	NA	ENSMUSG00000038745	ENSMUST00000106045	ENSMUST00000184560,ENSMUST00000183845,ENSMUST00000106045
ENSMUSG00000038750;AL:9:78328692-78328966:78328982:78328692-78329292:78329350:+	-1	-1	-1	-1	-1	-1	AL	NA	NA	ENSMUSG00000038750	ENSMUST00000189243	ENSMUST00000043734,ENSMUST00000187667,ENSMUST00000189243
ENSMUSG00000038759;A5:6:35177659-35183849:35177649-35183849:+	1	1	1	1	0.971281247107998	0.975905215622899	A5	NA	NA	ENSMUSG00000038759	ENSMUST00000043815,ENSMUST00000170234	ENSMUST00000201374,ENSMUST00000170234,ENSMUST00000043815
ENSMUSG00000038765;A5:2:33564793-33565061:33564793-33565082:-	0	0.999976958642025	0.999963758625557	1	-1	0.999987216241865	A5	NA	NA	ENSMUSG00000038765	ENSMUST00000176067	ENSMUST00000041730,ENSMUST00000176067
ENSMUSG00000038770;A5:5:145005979-145007199:145005979-145007265:-	1	1	1	-1	1	1	A5	NA	NA	ENSMUSG00000038770	ENSMUST00000110673,ENSMUST00000110672,ENSMUST00000116454	ENSMUST00000110672,ENSMUST00000110673,ENSMUST00000139024,ENSMUST00000116454
ENSMUSG00000038770;SE:5:145001224-145002346:145002408-145004932:-	1	0	0	-1	0	0	SE	other SE	NA	ENSMUSG00000038770	ENSMUST00000110673	ENSMUST00000110672,ENSMUST00000110673,ENSMUST00000139024,ENSMUST00000116454
ENSMUSG00000038775;A3:9:119070349-119070557:119070349-119070623:+	0.657312469675038	1	0.593798027026174	1	0.79421465501872	1	A3	NA	NA	ENSMUSG00000038775	ENSMUST00000051386,ENSMUST00000141185	ENSMUST00000051386,ENSMUST00000141185,ENSMUST00000074734,ENSMUST00000126251
ENSMUSG00000038775;AF:9:119063596:119063601-119065459:119063673:119063702-119065459:+	0.736061373957589	1	1	0.0997519728122934	0.525904945023334	0.388782310660421	AF	NA	NA	ENSMUSG00000038775	ENSMUST00000136561,ENSMUST00000126251	ENSMUST00000141185,ENSMUST00000126251,ENSMUST00000136561
ENSMUSG00000038775;SE:9:119065596-119065860:119066018-119066701:+	0.743898550503282	1	0.811773613169151	1	0.837541341100113	1	SE	other SE	NA	ENSMUSG00000038775	ENSMUST00000051386,ENSMUST00000074734,ENSMUST00000136561,ENSMUST00000141185	ENSMUST00000126251,ENSMUST00000074734,ENSMUST00000136561,ENSMUST00000051386,ENSMUST00000141185
ENSMUSG00000038775;SE:9:119068456-119069883:119070068-119070278:+	1	1	0.999998045410552	1	1	1	SE	other SE	NA	ENSMUSG00000038775	ENSMUST00000051386,ENSMUST00000126251,ENSMUST00000141185	ENSMUST00000051386,ENSMUST00000074734,ENSMUST00000141185,ENSMUST00000126251
ENSMUSG00000038776;A3:1:180994087-180994628:180994045-180994628:-	1	0.917592645870152	1	1	0.99999927323334	1	A3	NA	NA	ENSMUSG00000038776	ENSMUST00000154133,ENSMUST00000036928	ENSMUST00000154133,ENSMUST00000111068,ENSMUST00000036928
ENSMUSG00000038777;SE:3:95167120-95167413:95167476-95167624:+	0.826178783266376	1	0.844756115377817	0.849993617016574	1	0.819971640670615	SE	other SE	NA	ENSMUSG00000038777	ENSMUST00000204709,ENSMUST00000142449,ENSMUST00000090823,ENSMUST00000090821,ENSMUST00000168321,ENSMUST00000107217,ENSMUST00000202315	ENSMUST00000142449,ENSMUST00000107217,ENSMUST00000131620,ENSMUST00000090821,ENSMUST00000090823,ENSMUST00000202315,ENSMUST00000204709,ENSMUST00000168321
ENSMUSG00000038777;SE:3:95168389-95168587:95168706-95168809:+	0.91290973307225	1	1	0.936328127298586	0.896832939932705	1	SE	other SE	NA	ENSMUSG00000038777	ENSMUST00000090823,ENSMUST00000090821,ENSMUST00000168321,ENSMUST00000202315	ENSMUST00000107217,ENSMUST00000090821,ENSMUST00000090823,ENSMUST00000202315,ENSMUST00000168321
ENSMUSG00000038777;SE:3:95171602-95171791:95171886-95172255:+	0.401062980575702	0.411621563344111	0.310950142687086	0.450209997124864	0.436760825843437	0.218146832664744	SE	other SE	NA	ENSMUSG00000038777	ENSMUST00000090823,ENSMUST00000168321,ENSMUST00000107217	ENSMUST00000107217,ENSMUST00000090821,ENSMUST00000090823,ENSMUST00000202315,ENSMUST00000168321
ENSMUSG00000038780;A3:5:144880709-144881618:144880700-144881618:-	0.543425466995422	0.455791256500036	0.552696605765342	0.601873475920241	0.874628095697	0.68940043985484	A3	NA	NA	ENSMUSG00000038780	ENSMUST00000110677,ENSMUST00000085684	ENSMUST00000100461,ENSMUST00000110677,ENSMUST00000085684
ENSMUSG00000038780;SE:5:144891513-144893161:144893307-144894474:-	0.983801305112339	1	0.859838730217125	0.924873830297925	1	0.850373654736245	SE	other SE	NA	ENSMUSG00000038780	ENSMUST00000085684,ENSMUST00000100461	ENSMUST00000100461,ENSMUST00000198621,ENSMUST00000085684
ENSMUSG00000038780;SE:5:144893307-144894080:144894157-144894474:-	0.1310307382892	0.050862669234687	0.102191782845809	0.0375269972260023	0.159692265920181	0.0452522794707535	SE	other SE	ENSG00000198742;SE:7:98647332-98648538:98648615-98648980:-	ENSMUSG00000038780	ENSMUST00000110677	ENSMUST00000100461,ENSMUST00000110677,ENSMUST00000085684
ENSMUSG00000038782;A3:7:44230915-44231326:44230910-44231326:-	0.378623220211029	0.311823545282313	0.385427639772133	0.3994610495968	0.304147327965316	0.268692771443616	A3	NA	NA	ENSMUSG00000038782	ENSMUST00000206686,ENSMUST00000037220	ENSMUST00000037220,ENSMUST00000206686,ENSMUST00000206366
ENSMUSG00000038784;A5:6:35056268-35064889:35056268-35064898:-	0.179822791228218	0.198418545280691	0.272885583137721	0.340191302800926	0.22261606920439	0.45020710759883	A5	NA	NA	ENSMUSG00000038784	ENSMUST00000114989,ENSMUST00000044163	ENSMUST00000202417,ENSMUST00000114989,ENSMUST00000044163,ENSMUST00000202143,ENSMUST00000114993
ENSMUSG00000038784;AL:6:35023134:35023432-35051062:35046261:35046358-35051062:-	0.333526049328695	0.241876137137514	0.267427900795637	0.152446296345133	0.528990423468275	0.838531171765281	AL	NA	NA	ENSMUSG00000038784	ENSMUST00000202143,ENSMUST00000114989	ENSMUST00000202143,ENSMUST00000114989,ENSMUST00000202417,ENSMUST00000044163
ENSMUSG00000038784;SE:6:35023432-35024128:35024340-35051062:-	0.62275891425635	0.61140839248626	0.583102217314706	0.862980452680316	0.761309786224485	0.250242517068814	SE	other SE	ENSG00000080802;SE:7:135047938-135048606:135048818-135078670:-	ENSMUSG00000038784	ENSMUST00000114993	ENSMUST00000202143,ENSMUST00000114989,ENSMUST00000114993
ENSMUSG00000038791;A5:18:43766966-43767231:43766900-43767231:+	-1	-1	-1	-1	-1	-1	A5	NA	NA	ENSMUSG00000038791	ENSMUST00000189750	ENSMUST00000189750,ENSMUST00000187157
ENSMUSG00000038807;A3:11:74392346-74393045:74392341-74393045:-	0.977437895830809	0.946458879414576	0.931497604964278	0.963377650623634	1	1	A3	NA	NA	ENSMUSG00000038807	ENSMUST00000102521	ENSMUST00000102521,ENSMUST00000047488
ENSMUSG00000038807;AF:11:74484971-74522400:74522506:74484971-74567216:74567238:-	0.0424024307434665	0.159849662224036	0.140478946835965	0.261927797627387	0	0.0855161680307936	AF	NA	NA	ENSMUSG00000038807	ENSMUST00000208896	ENSMUST00000145524,ENSMUST00000102521,ENSMUST00000208896
ENSMUSG00000038807;SE:11:74437463-74438264:74438308-74441750:-	0.907492204964613	0.902634954933008	1	0.953212476105995	0.629379508788457	1	SE	microexon	NA	ENSMUSG00000038807	ENSMUST00000102521,ENSMUST00000047488,ENSMUST00000208896	ENSMUST00000145524,ENSMUST00000102521,ENSMUST00000208896,ENSMUST00000047488
ENSMUSG00000038822;A3:10:45700675-45700954:45700675-45701011:+	NA	NA	NA	NA	NA	NA	A3	NA	NA	ENSMUSG00000038822	ENSMUST00000037044,ENSMUST00000131406	ENSMUST00000150511,ENSMUST00000037044,ENSMUST00000131406
ENSMUSG00000038822;SE:10:45677263-45686602:45686733-45700577:+	NA	NA	NA	NA	NA	NA	SE	other SE	NA	ENSMUSG00000038822	ENSMUST00000037044	ENSMUST00000150511,ENSMUST00000037044,ENSMUST00000131406
ENSMUSG00000038828;SE:5:30871570-30871721:30871855-30872072:+	0.804178570402041	0.926199288925058	0.969085286578449	0.738798549569762	0.705760675116388	0.565821451381458	SE	other SE	ENSG00000119777;SE:2:27258153-27258462:27258596-27258838:+	ENSMUSG00000038828	ENSMUST00000201203	ENSMUST00000114716,ENSMUST00000201203
ENSMUSG00000038831;A3:2:33146653-33158910:33146650-33158910:-	NA	NA	NA	NA	NA	NA	A3	NA	NA	ENSMUSG00000038831	ENSMUST00000131298	ENSMUST00000042615,ENSMUST00000131298
ENSMUSG00000038831;SE:2:33145503-33146570:33146653-33155288:-	NA	NA	NA	NA	NA	NA	SE	other SE	NA	ENSMUSG00000038831	ENSMUST00000091039	ENSMUST00000113165,ENSMUST00000091039
ENSMUSG00000038831;SE:2:33284908-33324653:33324703-33336513:-	NA	NA	NA	NA	NA	NA	SE	microexon	NA	ENSMUSG00000038831	ENSMUST00000131298,ENSMUST00000113165,ENSMUST00000091039	ENSMUST00000042615,ENSMUST00000113165,ENSMUST00000131298,ENSMUST00000091039
ENSMUSG00000038836;A5:6:34783630-34785191:34783593-34785191:+	NA	NA	NA	NA	NA	NA	A5	NA	NA	ENSMUSG00000038836	ENSMUST00000115014,ENSMUST00000135304,ENSMUST00000148834,ENSMUST00000115016,ENSMUST00000115017	ENSMUST00000115016,ENSMUST00000115017,ENSMUST00000115012,ENSMUST00000115009,ENSMUST00000115014,ENSMUST00000148834,ENSMUST00000135304
ENSMUSG00000038836;A5:6:34798332-34799133:34798321-34799133:+	0.338638172269657	0.503271729620548	0.557002346251199	0.981825691112296	0.393866676923338	0.284940311376664	A5	NA	NA	ENSMUSG00000038836	ENSMUST00000115016,ENSMUST00000115017	ENSMUST00000115016,ENSMUST00000148834,ENSMUST00000115017,ENSMUST00000135304
ENSMUSG00000038836;SE:6:34793989-34794286:34794300-34798194:+	0	0	0	0.0022784779246855	0	0	SE	microexon	NA	ENSMUSG00000038836	ENSMUST00000115016	ENSMUST00000115016,ENSMUST00000148834,ENSMUST00000115017,ENSMUST00000135304
ENSMUSG00000038838;A5:17:35666925-35667066:35666925-35667073:-	0.380702100168627	0.124203391427421	0	0.578186533881609	0.0716513012452721	0.53269763507895	A5	NA	NA	ENSMUSG00000038838	ENSMUST00000165144	ENSMUST00000165144,ENSMUST00000043674
ENSMUSG00000038838;SE:17:35660127-35660214:35660284-35660404:-	1	0.789581429536189	0.90208738819903	1	1	0.940364693935296	SE	other SE	NA	ENSMUSG00000038838	ENSMUST00000043674,ENSMUST00000168922	ENSMUST00000168922,ENSMUST00000043674,ENSMUST00000164404
ENSMUSG00000038848;SE:2:180919214-180919906:180919986-180920312:-	NA	NA	NA	NA	NA	NA	SE	other SE	NA	ENSMUSG00000038848	ENSMUST00000108876	ENSMUST00000037299,ENSMUST00000124666,ENSMUST00000108876
ENSMUSG00000038860;AF:2:33085944-33087082:33087089:33085944-33104853:33104995:-	0.999999951466426	0.682868020304569	0.619152413283681	0.989401966107928	0.999994091471248	0.995389271400728	AF	NA	NA	ENSMUSG00000038860	ENSMUST00000102810	ENSMUST00000137381,ENSMUST00000102810,ENSMUST00000133135
ENSMUSG00000038861;SE:3:94984919-94989303:94989347-94992966:+	0.573472436731172	0.656024809922204	0.494004867631264	0.33941640636549	0.141782635327017	0.135072742134071	SE	microexon	NA	ENSMUSG00000038861	ENSMUST00000125476,ENSMUST00000107251	ENSMUST00000072287,ENSMUST00000107251,ENSMUST00000125476
ENSMUSG00000038861;SE:3:95004754-95005310:95005372-95005759:+	0.466484071081927	0.404356331273125	0.482954094400442	0.421500255045588	0.604488198195599	0.513034892809092	SE	other SE	NA	ENSMUSG00000038861	ENSMUST00000133297	ENSMUST00000133297,ENSMUST00000167008,ENSMUST00000072287,ENSMUST00000125476,ENSMUST00000107251
ENSMUSG00000038866;A3:1:106023758-106027388:106023758-106027403:+	NA	NA	NA	NA	NA	NA	A3	NA	NA	ENSMUSG00000038866	ENSMUST00000186983	ENSMUST00000118196,ENSMUST00000119166,ENSMUST00000186983,ENSMUST00000188954
ENSMUSG00000038866;SE:1:106004176-106006015:106006086-106011702:+	NA	NA	NA	NA	NA	NA	SE	other SE	NA	ENSMUSG00000038866	ENSMUST00000119166,ENSMUST00000118196,ENSMUST00000188954	ENSMUST00000118196,ENSMUST00000119166,ENSMUST00000186983,ENSMUST00000188954
ENSMUSG00000038866;SE:1:106016093-106018219:106018302-106019848:+	NA	NA	NA	NA	NA	NA	SE	other SE	NA	ENSMUSG00000038866	ENSMUST00000119166,ENSMUST00000118196	ENSMUST00000118196,ENSMUST00000119166,ENSMUST00000186983,ENSMUST00000188954
ENSMUSG00000038886;A3:7:80363336-80363467:80363238-80363467:-	0.678113940062816	0.932277365286318	0.740514422072113	0.817595298228468	0.754306924230652	0.85903286550369	A3	NA	NA	ENSMUSG00000038886	ENSMUST00000098346	ENSMUST00000205853,ENSMUST00000206301,ENSMUST00000098346
ENSMUSG00000038895;A3:9:22057702-22057804:22057678-22057804:-	0.80424239387955	0.773968422352847	0.694583209714193	0.820347466642921	0.613178632596041	0.724147971299704	A3	NA	NA	ENSMUSG00000038895	ENSMUST00000179605	ENSMUST00000043922,ENSMUST00000179605
ENSMUSG00000038900;A5:2:32961960-32962049:32961839-32962049:+	0.0360007671498611	0.00445990489216493	0.0050463261631765	0.0306010111364002	0.038908646263953	0.0334859903569244	A5	NA	NA	ENSMUSG00000038900	ENSMUST00000102811	ENSMUST00000102811,ENSMUST00000126610
ENSMUSG00000038902;A3:3:94864378-94864458:94864378-94864485:+	0.999845855435788	0.924638953041741	0.999999937755422	0.944851353389072	0.979933452160911	0.91546873578044	A3	NA	NA	ENSMUSG00000038902	ENSMUST00000107270,ENSMUST00000107266,ENSMUST00000107269	ENSMUST00000042402,ENSMUST00000107266,ENSMUST00000107269,ENSMUST00000107270
ENSMUSG00000038902;SE:3:94854074-94856043:94856201-94860796:+	0.520283166906924	0.807977943776799	0.449830351937202	0.518855739559393	0.442213787772135	0.176466167837644	SE	other SE	NA	ENSMUSG00000038902	ENSMUST00000107270,ENSMUST00000042402	ENSMUST00000042402,ENSMUST00000107266,ENSMUST00000107270
ENSMUSG00000038902;SE:3:94864667-94870080:94870186-94870988:+	NA	NA	NA	NA	NA	NA	SE	other SE	NA	ENSMUSG00000038902	ENSMUST00000107270,ENSMUST00000107266,ENSMUST00000042402,ENSMUST00000107269	ENSMUST00000107269,ENSMUST00000140397,ENSMUST00000107266,ENSMUST00000042402,ENSMUST00000107270
ENSMUSG00000038909;AF:11:95306196-95309537:95309557:95306196-95310035:95310049:-	0.0572302603941539	0.0764198847060518	9.03332819605543e-06	1.62809675515962e-10	0.134396360458281	0.0853438124224587	AF	NA	NA	ENSMUSG00000038909	ENSMUST00000092766,ENSMUST00000072621	ENSMUST00000107733,ENSMUST00000103159,ENSMUST00000072621,ENSMUST00000107734,ENSMUST00000092766
ENSMUSG00000038909;SE:11:95275887-95276443:95276549-95277469:-	0.731950117322281	0.932591971433865	0.836926106297405	0.861621866243266	0.67340812646837	0.65678161535038	SE	other SE	NA	ENSMUSG00000038909	ENSMUST00000092766,ENSMUST00000072621,ENSMUST00000103159,ENSMUST00000107734,ENSMUST00000107733	ENSMUST00000107733,ENSMUST00000103159,ENSMUST00000072621,ENSMUST00000138671,ENSMUST00000107734,ENSMUST00000092766
ENSMUSG00000038909;SE:11:95289870-95291520:95291609-95294563:-	0.518248721550368	0.289083938365529	0.502430025253839	0.493654903509094	0.51138921134567	0.427359467984706	SE	other SE	NA	ENSMUSG00000038909	ENSMUST00000092766,ENSMUST00000107734	ENSMUST00000107733,ENSMUST00000103159,ENSMUST00000072621,ENSMUST00000107734,ENSMUST00000092766
ENSMUSG00000038909;SE:11:95300218-95303133:95303309-95306049:-	0.684830416628051	0.953097561724867	0.820395399269263	0.994361648249755	0.618709362265304	0.67320379074742	SE	other SE	NA	ENSMUSG00000038909	ENSMUST00000092766,ENSMUST00000072621,ENSMUST00000107734,ENSMUST00000107733	ENSMUST00000107733,ENSMUST00000103159,ENSMUST00000072621,ENSMUST00000107734,ENSMUST00000092766
ENSMUSG00000038925;A3:14:24293587-24295997:24293587-24296009:+	1	-1	-1	1	-1	-1	A3	NA	NA	ENSMUSG00000038925	ENSMUST00000161740,ENSMUST00000041413	ENSMUST00000041413,ENSMUST00000161740,ENSMUST00000160710
ENSMUSG00000038925;A3:14:24298097-24306814:24298097-24306826:+	0.475140122478861	0	0	0.593925469715838	0	0	A3	NA	NA	ENSMUSG00000038925	ENSMUST00000161740,ENSMUST00000041413,ENSMUST00000163055	ENSMUST00000041413,ENSMUST00000162224,ENSMUST00000161740,ENSMUST00000163055
ENSMUSG00000038932;SE:2:180640463-180640881:180641064-180641976:-	1	1	1	1	1	1	SE	other SE	NA	ENSMUSG00000038932	ENSMUST00000037877	ENSMUST00000037877,ENSMUST00000161425
ENSMUSG00000038936;SE:1:179676471-179678041:179678170-179678880:+	0.750207172377016	0.99442635142729	0.910659519651566	0.87568964557465	1	0.813456330549326	SE	other SE	NA	ENSMUSG00000038936	ENSMUST00000040538	ENSMUST00000040538,ENSMUST00000134287
ENSMUSG00000038936;SE:1:179681552-179681651:179681707-179684205:+	0.824550427295624	0.97823009673831	0.984075391128324	0.880676870034344	0.684837212276896	0.822154866501284	SE	other SE	NA	ENSMUSG00000038936	ENSMUST00000040538,ENSMUST00000143936	ENSMUST00000143936,ENSMUST00000144480,ENSMUST00000040538
ENSMUSG00000038943;A3:7:80313208-80313527:80313208-80313530:+	1	1	1	0.510249907003483	0.362038993698664	0.454034336118984	A3	NA	NA	ENSMUSG00000038943	ENSMUST00000174172	ENSMUST00000174172,ENSMUST00000174051
ENSMUSG00000038943;A5:7:80311180-80312217:80311171-80312217:+	1	1	1	1	0.965668725727327	0.984808129533327	A5	NA	NA	ENSMUSG00000038943	ENSMUST00000174199,ENSMUST00000173824,ENSMUST00000163812,ENSMUST00000174172,ENSMUST00000174051,ENSMUST00000172781,ENSMUST00000174111	ENSMUST00000174199,ENSMUST00000174111,ENSMUST00000047558,ENSMUST00000174172,ENSMUST00000173824,ENSMUST00000163812,ENSMUST00000174051,ENSMUST00000172781
ENSMUSG00000038943;A5:7:80313208-80313527:80313131-80313527:+	NA	NA	NA	NA	NA	NA	A5	NA	NA	ENSMUSG00000038943	ENSMUST00000174172	ENSMUST00000174111,ENSMUST00000174172,ENSMUST00000174599
ENSMUSG00000038943;A5:7:80313208-80315114:80313131-80315114:+	-1	-1	-1	0.77669024343917	0.861123881504777	0.684339065760976	A5	NA	NA	ENSMUSG00000038943	ENSMUST00000163812,ENSMUST00000047558	ENSMUST00000173824,ENSMUST00000163812,ENSMUST00000174199,ENSMUST00000047558
ENSMUSG00000038943;AL:7:80313131-80313527:80313543:80313131-80315114:80315139:+	NA	NA	NA	NA	NA	NA	AL	NA	NA	ENSMUSG00000038943	ENSMUST00000174111,ENSMUST00000174599	ENSMUST00000174599,ENSMUST00000174199,ENSMUST00000174111,ENSMUST00000173824
ENSMUSG00000038943;SE:7:80300433-80301037:80301159-80304361:+	1	1	1	1	0.999999989822024	0.884052803156477	SE	other SE	NA	ENSMUSG00000038943	ENSMUST00000173824,ENSMUST00000163812,ENSMUST00000047558,ENSMUST00000174172	ENSMUST00000174199,ENSMUST00000047558,ENSMUST00000174172,ENSMUST00000173824,ENSMUST00000163812
ENSMUSG00000038943;SE:7:80307695-80309393:80309488-80310741:+	0.923673896054585	1	1	0.832262072459399	1	0.775426576494071	SE	other SE	NA	ENSMUSG00000038943	ENSMUST00000174199,ENSMUST00000173824,ENSMUST00000163812,ENSMUST00000047558,ENSMUST00000174172	ENSMUST00000173170,ENSMUST00000174199,ENSMUST00000047558,ENSMUST00000174172,ENSMUST00000173824,ENSMUST00000163812
ENSMUSG00000038943;SE:7:80313208-80313527:80313568-80315114:+	1	1	1	0.477974391626911	0.546167248140682	0.676900862175091	SE	microexon	NA	ENSMUSG00000038943	ENSMUST00000174172	ENSMUST00000163812,ENSMUST00000174172,ENSMUST00000047558
ENSMUSG00000038943;SE:7:80313208-80313530:80313568-80315114:+	-1	-1	-1	0.467753604464886	0.679553742197241	0.715846034017518	SE	microexon	NA	ENSMUSG00000038943	ENSMUST00000174051	ENSMUST00000163812,ENSMUST00000174051,ENSMUST00000047558
ENSMUSG00000038954;A3:17:45048392-45119124:45048392-45119143:+	0.0770285243435406	0.318076917478394	0.074303414046052	0.114374027137429	0.312426558858389	0.0612432548156362	A3	NA	NA	ENSMUSG00000038954	ENSMUST00000129416	ENSMUST00000050630,ENSMUST00000127798,ENSMUST00000129416
ENSMUSG00000038954;A5:17:45041386-45048282:45041306-45048282:+	0.783011489015053	0.847822462296197	0.737255229312476	0.947175852833772	0.676637012047948	0.698283717687616	A5	NA	NA	ENSMUSG00000038954	ENSMUST00000050630,ENSMUST00000129416	ENSMUST00000050630,ENSMUST00000127798,ENSMUST00000129416
ENSMUSG00000038957;AL:9:57713561-57715948:57715980:57713561-57727186:57727192:+	NA	NA	NA	NA	NA	NA	AL	NA	NA	ENSMUSG00000038957	ENSMUST00000142807	ENSMUST00000137245,ENSMUST00000142807
ENSMUSG00000038957;SE:9:57713561-57715948:57716267-57727186:+	NA	NA	NA	NA	NA	NA	SE	other SE	NA	ENSMUSG00000038957	ENSMUST00000043990	ENSMUST00000137245,ENSMUST00000043990
ENSMUSG00000038975;A3:3:153908915-153909349:153908899-153909349:-	0.979233117364757	0.935465321850304	0.976433491883265	0.936194527160852	0.947773843531209	0.901885046342474	A3	NA	NA	ENSMUSG00000038975	ENSMUST00000167111,ENSMUST00000089950	ENSMUST00000089950,ENSMUST00000167111,ENSMUST00000196956
ENSMUSG00000038975;A3:3:153910366-153910691:153910326-153910691:-	1	1	1	1	0.991832831397574	0.989055091849038	A3	NA	NA	ENSMUSG00000038975	ENSMUST00000167111,ENSMUST00000089950,ENSMUST00000196956,ENSMUST00000196266,ENSMUST00000200209,ENSMUST00000198350,ENSMUST00000198094	ENSMUST00000200209,ENSMUST00000200631,ENSMUST00000196266,ENSMUST00000196956,ENSMUST00000198094,ENSMUST00000198350,ENSMUST00000089950,ENSMUST00000167111
ENSMUSG00000038975;AF:3:153912032-153912914:153912927:153912032-153912934:153912936:-	0	0	0	0.0223750112142213	0	0	AF	NA	NA	ENSMUSG00000038975	ENSMUST00000198350	ENSMUST00000089950,ENSMUST00000198350
ENSMUSG00000038975;AF:3:153912032-153912914:153912927:153912032-153912934:153912955:-	0	0	0	0.105852520009146	0	0	AF	NA	NA	ENSMUSG00000038975	ENSMUST00000198350	ENSMUST00000198350,ENSMUST00000198094
ENSMUSG00000038991;AF:13:38523478-38527675:38527676:38523478-38528188:38528408:-	0.168960767222477	0.184934247510194	0.482191003945806	0.265681082153502	0.0050294615546927	0.336104256425989	AF	NA	NA	ENSMUSG00000038991	ENSMUST00000160653	ENSMUST00000035988,ENSMUST00000160653
ENSMUSG00000039013;AL:7:43356436-43356565:43356615:43356436-43358583:43358771:+	0	0	1	0	0	0	AL	NA	NA	ENSMUSG00000039013	ENSMUST00000121494	ENSMUST00000121494,ENSMUST00000012798,ENSMUST00000206299,ENSMUST00000122423
ENSMUSG00000039021;A3:2:32774152-32774391:32774072-32774391:-	0.816336359599048	0.939259682155259	0.66519705198993	0.844222238335309	0.872529104577385	0.924156483501142	A3	NA	NA	ENSMUSG00000039021	ENSMUST00000125891	ENSMUST00000161950,ENSMUST00000125891,ENSMUST00000161089,ENSMUST00000091059,ENSMUST00000161430,ENSMUST00000066478
ENSMUSG00000039021;AL:2:32757252:32757568-32764893:32762344:32763005-32764893:-	0.593410309210054	0.356312745202622	0.270925140536194	0.923456736497128	0.473046301143915	0.689745559251923	AL	NA	NA	ENSMUSG00000039021	ENSMUST00000091059	ENSMUST00000161950,ENSMUST00000161089,ENSMUST00000091059,ENSMUST00000161430,ENSMUST00000066478
ENSMUSG00000039021;SE:2:32774557-32775048:32775095-32775331:-	NA	NA	NA	NA	NA	NA	SE	microexon	NA	ENSMUSG00000039021	ENSMUST00000091059,ENSMUST00000161430	ENSMUST00000161958,ENSMUST00000091059,ENSMUST00000161430,ENSMUST00000125891
ENSMUSG00000039033;SE:2:139883882-139910533:139910643-139947157:-	0.900129076989416	0.786231199970602	0.906359548276552	0.75198865612897	0.996128036940271	0.68890523389378	SE	other SE	NA	ENSMUSG00000039033	ENSMUST00000110079,ENSMUST00000046656	ENSMUST00000099304,ENSMUST00000110079,ENSMUST00000046656
ENSMUSG00000039046;AF:2:6336456:6336459-6391055:6352792:6352864-6391055:+	1	1	1	1	1	1	AF	NA	NA	ENSMUSG00000039046	ENSMUST00000114937	ENSMUST00000042503,ENSMUST00000114937
ENSMUSG00000039047;AL:3:152766523-152785396:152785509:152766523-152822627:152822647:+	0.897671261623287	1	1	1	0.9547420847484	0.999974316384743	AL	NA	NA	ENSMUSG00000039047	ENSMUST00000159899,ENSMUST00000045029	ENSMUST00000045029,ENSMUST00000159899,ENSMUST00000162642
ENSMUSG00000039047;AL:3:152766523-152785396:152785509:152766523-152829596:152829610:+	1	0.999999998994146	1	0.946073852604787	1	0.945997695063158	AL	NA	NA	ENSMUSG00000039047	ENSMUST00000159899,ENSMUST00000045029	ENSMUST00000045029,ENSMUST00000159899,ENSMUST00000161596
ENSMUSG00000039047;AL:3:152766523-152822627:152822647:152766523-152829596:152829610:+	1	0	-1	0	1	0.000449727798633333	AL	NA	NA	ENSMUSG00000039047	ENSMUST00000162642	ENSMUST00000161596,ENSMUST00000162642
ENSMUSG00000039047;SE:3:152738321-152740129:152740240-152742489:+	NA	NA	NA	NA	NA	NA	SE	other SE	NA	ENSMUSG00000039047	ENSMUST00000159899,ENSMUST00000162642,ENSMUST00000161596	ENSMUST00000051510,ENSMUST00000159899,ENSMUST00000161596,ENSMUST00000162642
ENSMUSG00000039047;SE:3:152740240-152740753:152740893-152742489:+	0.0115069605400423	0.0104911512264779	0.0263224461616009	0.0124692042877421	0.0211028603848048	0.0344492431175748	SE	other SE	NA	ENSMUSG00000039047	ENSMUST00000045029	ENSMUST00000045029,ENSMUST00000159899,ENSMUST00000161596,ENSMUST00000162642
ENSMUSG00000039048;A3:9:35205141-35205305:35205123-35205305:-	0.0649526538261633	0.122891977921052	0	0.113716148185771	0.0585024950865276	0.101961730316892	A3	NA	NA	ENSMUSG00000039048	ENSMUST00000043805	ENSMUST00000127996,ENSMUST00000043805
ENSMUSG00000039048;A3:9:35207986-35209038:35207982-35209038:-	1	1	1	0.949449379861915	1	1	A3	NA	NA	ENSMUSG00000039048	ENSMUST00000043805,ENSMUST00000127996	ENSMUST00000127996,ENSMUST00000139703,ENSMUST00000043805
ENSMUSG00000039048;A5:9:35209529-35209940:35209529-35209945:-	0.364883976877661	0.442220260065044	0.382390520484321	0.308385306010848	0.359936429562989	0.287340726920815	A5	NA	NA	ENSMUSG00000039048	ENSMUST00000151658	ENSMUST00000151658,ENSMUST00000142595,ENSMUST00000043805,ENSMUST00000127996,ENSMUST00000139703
ENSMUSG00000039048;A5:9:35210165-35210745:35210165-35210807:-	0.280152703407099	0.232769621201942	0.282239445368745	0.325371273561455	0.260975507613864	0.206340026596036	A5	NA	NA	ENSMUSG00000039048	ENSMUST00000154691,ENSMUST00000138692	ENSMUST00000151658,ENSMUST00000154691,ENSMUST00000138692,ENSMUST00000142595,ENSMUST00000043805,ENSMUST00000127996,ENSMUST00000139703
ENSMUSG00000039048;AL:9:35206223:35206299-35209038:35207964:35207982-35209038:-	1	1	-1	0.534509534663991	1	1	AL	NA	NA	ENSMUSG00000039048	ENSMUST00000142595	ENSMUST00000142595,ENSMUST00000139703
ENSMUSG00000039057;RI:8:10569412:10570270-10570397:10570731:+	0.999716091845385	0.984620894469572	0.927481262865175	0.99856221451134	0.999999999958679	0.929210259230658	RI	NA	NA	ENSMUSG00000039057	ENSMUST00000207477,ENSMUST00000207204	ENSMUST00000207204,ENSMUST00000042103,ENSMUST00000207477
ENSMUSG00000039057;SE:8:10390239-10396851:10396916-10398595:+	0.836809519198958	1	0.999894591009013	0.999920089707938	0.779636398262227	0.999999972419761	SE	other SE	NA	ENSMUSG00000039057	ENSMUST00000208309,ENSMUST00000207477,ENSMUST00000042103	ENSMUST00000207204,ENSMUST00000042103,ENSMUST00000208309,ENSMUST00000207477
ENSMUSG00000039059;A3:2:180100868-180101013:180100580-180101013:-	NA	NA	NA	NA	NA	NA	A3	NA	NA	ENSMUSG00000039059	ENSMUST00000165248	ENSMUST00000165248,ENSMUST00000171736
ENSMUSG00000039059;A3:2:180100916-180101013:180100580-180101013:-	NA	NA	NA	NA	NA	NA	A3	NA	NA	ENSMUSG00000039059	ENSMUST00000164442	ENSMUST00000171736,ENSMUST00000164442
ENSMUSG00000039059;A3:2:180100916-180101013:180100868-180101013:-	NA	NA	NA	NA	NA	NA	A3	NA	NA	ENSMUSG00000039059	ENSMUST00000163215,ENSMUST00000164442	ENSMUST00000164442,ENSMUST00000165248,ENSMUST00000163215
ENSMUSG00000039059;A5:2:180102895-180103902:180102895-180103906:-	NA	NA	NA	NA	NA	NA	A5	NA	NA	ENSMUSG00000039059	ENSMUST00000163215,ENSMUST00000165762,ENSMUST00000165248,ENSMUST00000056480,ENSMUST00000171736,ENSMUST00000164442	ENSMUST00000056480,ENSMUST00000165248,ENSMUST00000171736,ENSMUST00000163215,ENSMUST00000164442,ENSMUST00000165762,ENSMUST00000166724
ENSMUSG00000039059;RI:2:180100499:180100580-180101013:180101416:-	NA	NA	NA	NA	NA	NA	RI	NA	NA	ENSMUSG00000039059	ENSMUST00000056480	ENSMUST00000056480,ENSMUST00000171736
ENSMUSG00000039059;RI:2:180100499:180100916-180101013:180101416:-	NA	NA	NA	NA	NA	NA	RI	NA	NA	ENSMUSG00000039059	ENSMUST00000056480	ENSMUST00000056480,ENSMUST00000164442
ENSMUSG00000039059;RI:2:180100500:180100868-180101013:180101416:-	NA	NA	NA	NA	NA	NA	RI	NA	NA	ENSMUSG00000039059	ENSMUST00000165762	ENSMUST00000165762,ENSMUST00000165248
ENSMUSG00000039065;AF:15:31602137:31602149-31605911:31603449:31603574-31605911:+	0.712198855145382	0.339684281554446	0.293376574008497	0.769616454675001	0.740188029646297	1	AF	NA	NA	ENSMUSG00000039065	ENSMUST00000042702	ENSMUST00000042702,ENSMUST00000161061
ENSMUSG00000039068;A3:3:152448926-152449013:152448926-152449016:+	0.603343524364884	0.803675939697021	0.78647353253691	0.816504552543465	0.637317441721754	0.656865962406185	A3	NA	NA	ENSMUSG00000039068	ENSMUST00000106103,ENSMUST00000106100,ENSMUST00000106101	ENSMUST00000089982,ENSMUST00000200570,ENSMUST00000106100,ENSMUST00000106103,ENSMUST00000106101
ENSMUSG00000039068;AF:3:152420103:152420140-152446799:152422749:152422771-152446799:+	0.616550949225108	0.462946254140664	0.403485919025224	0.346909791303244	0.512145588379834	0.460474509689411	AF	NA	NA	ENSMUSG00000039068	ENSMUST00000200570	ENSMUST00000106103,ENSMUST00000200570
ENSMUSG00000039068;AF:3:152420103:152420140-152446799:152427307:152428832-152446799:+	0.526552102891588	0.254223851414873	0.312026214171168	0.280337195884476	0.551495757607969	0.573841931095123	AF	NA	NA	ENSMUSG00000039068	ENSMUST00000200570	ENSMUST00000200570,ENSMUST00000106101,ENSMUST00000089982,ENSMUST00000106100
ENSMUSG00000039068;AF:3:152422749:152422771-152446799:152427307:152428832-152446799:+	0.4088731221875	0.283386877753122	0.401383873879683	0.423080776972171	0.539448861802839	0.612059180438141	AF	NA	NA	ENSMUSG00000039068	ENSMUST00000106103	ENSMUST00000106103,ENSMUST00000089982,ENSMUST00000106101,ENSMUST00000106100
ENSMUSG00000039087;A5:13:37947663-37948643:37947504-37948643:+	0.481774108304662	0.402179026794832	0.447302609984966	0.318450167037116	0.242565132301039	0.272601783263645	A5	NA	NA	ENSMUSG00000039087	ENSMUST00000128570,ENSMUST00000037232	ENSMUST00000037232,ENSMUST00000162849,ENSMUST00000128570
ENSMUSG00000039089;SE:10:26342667-26344177:26344251-26344612:-	0	0.137951340490828	0.114940806934541	0.242407791050865	0.641520623906533	0.410298322463895	SE	other SE	NA	ENSMUSG00000039089	ENSMUST00000040219,ENSMUST00000174766	ENSMUST00000040219,ENSMUST00000174766,ENSMUST00000105519
ENSMUSG00000039103;SE:3:152244023-152247086:152247274-152247933:-	1	1	1	1	1	1	SE	other SE	NA	ENSMUSG00000039103	ENSMUST00000046045,ENSMUST00000199423,ENSMUST00000196529,ENSMUST00000200589,ENSMUST00000198750	ENSMUST00000196529,ENSMUST00000199423,ENSMUST00000200589,ENSMUST00000198460,ENSMUST00000046045,ENSMUST00000198750
ENSMUSG00000039103;SE:3:152248368-152249660:152249701-152252808:-	0.725138666439364	0.526578429795212	0.627995216290738	0.797909461388388	1	0.76123478886077	SE	microexon	NA	ENSMUSG00000039103	ENSMUST00000046045,ENSMUST00000199423,ENSMUST00000198648,ENSMUST00000196504,ENSMUST00000199685	ENSMUST00000199423,ENSMUST00000200589,ENSMUST00000196504,ENSMUST00000198648,ENSMUST00000198460,ENSMUST00000199685,ENSMUST00000046045,ENSMUST00000198750
ENSMUSG00000039103;SE:3:152252956-152253051:152253129-152255285:-	NA	NA	NA	NA	NA	NA	SE	other SE	NA	ENSMUSG00000039103	ENSMUST00000046045,ENSMUST00000198750,ENSMUST00000198648,ENSMUST00000196504,ENSMUST00000199685	ENSMUST00000196504,ENSMUST00000198648,ENSMUST00000199685,ENSMUST00000196815,ENSMUST00000046045,ENSMUST00000198750
ENSMUSG00000039103;SE:3:152253129-152253612:152253803-152255285:-	0.753227618061055	0.543590716975252	0.625574678191937	0.609386447453309	0.374781446138583	0.345162405565752	SE	other SE	NA	ENSMUSG00000039103	ENSMUST00000199423,ENSMUST00000199470,ENSMUST00000198460,ENSMUST00000200589	ENSMUST00000199423,ENSMUST00000199470,ENSMUST00000200589,ENSMUST00000196504,ENSMUST00000198648,ENSMUST00000198460,ENSMUST00000199685,ENSMUST00000046045,ENSMUST00000198750
ENSMUSG00000039108;SE:2:180028035-180028958:180029074-180031361:+	0.646273619761427	0.613115327528669	0.654787478301419	0.563226796342354	0.653269301300454	0.566495755821399	SE	other SE	ENSG00000149657;SE:20:60701495-60702641:60702757-60704841:+	ENSMUSG00000039108	ENSMUST00000058764	ENSMUST00000058764,ENSMUST00000055485
ENSMUSG00000039114;AF:13:36730251-36730522:36730624:36730251-36734236:36734290:-	0.00848326724903	0.016330970655869	0.00802278201332624	0.0029310734213002	0.0202829125809664	0.0226587630200298	AF	NA	NA	ENSMUSG00000039114	ENSMUST00000122286	ENSMUST00000122286,ENSMUST00000037623
ENSMUSG00000039116;SE:10:14450664-14456138:14456221-14458080:-	0	1	1	0.545232687184549	0	0	SE	other SE	NA	ENSMUSG00000039116	ENSMUST00000208429	ENSMUST00000041168,ENSMUST00000208429
ENSMUSG00000039130;A3:6:30373483-30374765:30373357-30374765:-	NA	NA	NA	NA	NA	NA	A3	NA	NA	ENSMUSG00000039130	ENSMUST00000080812,ENSMUST00000115184,ENSMUST00000102992	ENSMUST00000115184,ENSMUST00000080812,ENSMUST00000102992,ENSMUST00000152391
ENSMUSG00000039130;AL:6:30366680:30366745-30370265:30369971:30369976-30370265:-	NA	NA	NA	NA	NA	NA	AL	NA	NA	ENSMUSG00000039130	ENSMUST00000080812,ENSMUST00000152391,ENSMUST00000115184	ENSMUST00000115184,ENSMUST00000080812,ENSMUST00000102992,ENSMUST00000152391
ENSMUSG00000039130;SE:6:30370471-30372738:30372950-30373243:-	NA	NA	NA	NA	NA	NA	SE	other SE	ENSG00000091732;SE:7:129662365-129663351:129663563-129664103:-	ENSMUSG00000039130	ENSMUST00000080812,ENSMUST00000152391,ENSMUST00000102992	ENSMUST00000115184,ENSMUST00000080812,ENSMUST00000102992,ENSMUST00000152391
ENSMUSG00000039137;A3:4:63416593-63418088:63416590-63418088:-	0.819893514477024	0.870959810892452	0.807178528449821	0.949705337598922	0.857709422098334	0.801134786248681	A3	NA	NA	ENSMUSG00000039137	ENSMUST00000095037,ENSMUST00000095038,ENSMUST00000119294,ENSMUST00000063650,ENSMUST00000107393,ENSMUST00000084510	ENSMUST00000095038,ENSMUST00000095037,ENSMUST00000063650,ENSMUST00000107393,ENSMUST00000084510,ENSMUST00000102867,ENSMUST00000119294
ENSMUSG00000039137;A5:4:63434146-63435348:63434146-63435360:-	0.33669180276283	0.158019876140624	0.215088759171381	0.234983394314664	0	0.112149520255272	A5	NA	NA	ENSMUSG00000039137	ENSMUST00000107393	ENSMUST00000063672,ENSMUST00000063650,ENSMUST00000107393,ENSMUST00000084510,ENSMUST00000102867
ENSMUSG00000039137;SE:4:63419493-63429086:63429118-63431850:-	0.0720324159701766	0.388989402582681	0.220502743670508	0.329610220919484	0.0802864618525376	0.172817088976622	SE	microexon	NA	ENSMUSG00000039137	ENSMUST00000095038,ENSMUST00000084510	ENSMUST00000095038,ENSMUST00000095037,ENSMUST00000063650,ENSMUST00000107393,ENSMUST00000084510,ENSMUST00000102867,ENSMUST00000119294
ENSMUSG00000039145;AF:2:5565780-5675914:5675981:5565780-5714146:5714237:-	0	0.070291758926622	0.0782185967049644	0.0759355598402895	0	0	AF	NA	NA	ENSMUSG00000039145	ENSMUST00000114987	ENSMUST00000044009,ENSMUST00000114987
ENSMUSG00000039153;AF:17:44724901-44734662:44734693:44724901-44735233:44735366:-	0	1	1	0	1	0.027289201234608	AF	NA	NA	ENSMUSG00000039153	ENSMUST00000160199	ENSMUST00000162130,ENSMUST00000160199
ENSMUSG00000039153;AF:17:44724901-44734662:44734693:44724901-44735233:44735634:-	0	0.0937280968342159	0.439182229589523	0	0.152103499823422	0.00889629051605787	AF	NA	NA	ENSMUSG00000039153	ENSMUST00000160199	ENSMUST00000160199,ENSMUST00000162373,ENSMUST00000162878,ENSMUST00000162816,ENSMUST00000113572
ENSMUSG00000039153;AF:17:44724901-44734662:44734693:44724901-44814169:44814264:-	NA	NA	NA	NA	NA	NA	AF	NA	NA	ENSMUSG00000039153	ENSMUST00000160199	ENSMUST00000160672,ENSMUST00000160199
ENSMUSG00000039153;AF:17:44724901-44735233:44735366:44724901-44814169:44814264:-	NA	NA	NA	NA	NA	NA	AF	NA	NA	ENSMUSG00000039153	ENSMUST00000162130	ENSMUST00000162130,ENSMUST00000160672
ENSMUSG00000039153;AF:17:44724901-44735233:44735634:44724901-44814169:44814264:-	NA	NA	NA	NA	NA	NA	AF	NA	NA	ENSMUSG00000039153	ENSMUST00000113572,ENSMUST00000162878,ENSMUST00000162373,ENSMUST00000162816	ENSMUST00000162373,ENSMUST00000162878,ENSMUST00000162816,ENSMUST00000113572,ENSMUST00000160672
ENSMUSG00000039153;AL:17:44607908:44608383-44639665:44638683:44638705-44639665:-	0	0.136836997886322	0.455315548796813	3.75919097293603e-07	0	0.553637537264514	AL	NA	NA	ENSMUSG00000039153	ENSMUST00000162373,ENSMUST00000162629	ENSMUST00000162816,ENSMUST00000162629,ENSMUST00000162373
ENSMUSG00000039153;SE:17:44608383-44610028:44610093-44639665:-	1	0.900918868984187	0	0.999999624100208	1	0.54559973176145	SE	other SE	NA	ENSMUSG00000039153	ENSMUST00000113572,ENSMUST00000162878,ENSMUST00000113571,ENSMUST00000159943,ENSMUST00000160673,ENSMUST00000162130	ENSMUST00000162373,ENSMUST00000160673,ENSMUST00000159943,ENSMUST00000162130,ENSMUST00000162878,ENSMUST00000113571,ENSMUST00000162629,ENSMUST00000113572
ENSMUSG00000039153;SE:17:44639826-44658519:44658692-44717192:-	0.473976733041524	0.557705679162195	0.255349050909451	0.238559405462523	0	0.440870389694296	SE	other SE	NA	ENSMUSG00000039153	ENSMUST00000113572,ENSMUST00000162373,ENSMUST00000113571,ENSMUST00000159943,ENSMUST00000162629,ENSMUST00000160673	ENSMUST00000160199,ENSMUST00000162373,ENSMUST00000160673,ENSMUST00000159943,ENSMUST00000162629,ENSMUST00000162130,ENSMUST00000113571,ENSMUST00000162816,ENSMUST00000113572
ENSMUSG00000039153;SE:17:44639826-44717192:44717296-44724745:-	0.80040167897917	1	1	0.782011972769542	0.260217224447739	0.863792234684426	SE	other SE	NA	ENSMUSG00000039153	ENSMUST00000162130,ENSMUST00000162816,ENSMUST00000160199	ENSMUST00000162816,ENSMUST00000162130,ENSMUST00000160199,ENSMUST00000162878
ENSMUSG00000039153;SE:17:44724901-44735233:44735618-44814169:-	NA	NA	NA	NA	NA	NA	SE	other SE	NA	ENSMUSG00000039153	ENSMUST00000113571,ENSMUST00000159943,ENSMUST00000162629,ENSMUST00000160673	ENSMUST00000160673,ENSMUST00000159943,ENSMUST00000162629,ENSMUST00000113568,ENSMUST00000113571,ENSMUST00000160672
ENSMUSG00000039155;SE:2:178472452-178477643:178477699-178481620:+	1	0	0	0	0	0	SE	other SE	ENSG00000124215;SE:20:58574718-58577868:58577921-58581768:+	ENSMUSG00000039155	ENSMUST00000042092	ENSMUST00000042092,ENSMUST00000108912
ENSMUSG00000039156;A3:5:54110637-54110872:54110637-54111010:+	0.399579122263119	0.708292902510728	0.754724601240247	0.611287017824684	0.335208138476468	0.403151542483581	A3	NA	NA	ENSMUSG00000039156	ENSMUST00000117661,ENSMUST00000201469	ENSMUST00000201198,ENSMUST00000117661,ENSMUST00000201469
ENSMUSG00000039156;SE:5:54109870-54110116:54110139-54110537:+	0.186169317344358	0.0788596756881481	0.116214414777796	0.162604932288547	0.266564191806859	0.0901427059956458	SE	microexon	ENSG00000109689;SE:4:27009322-27009605:27009628-27010050:+	ENSMUSG00000039156	ENSMUST00000201469	ENSMUST00000201198,ENSMUST00000117661,ENSMUST00000201469
ENSMUSG00000039167;SE:3:151439387-151492277:151492426-151497827:+	1	0.540437519989835	0.854142185792254	1	1	1	SE	other SE	NA	ENSMUSG00000039167	ENSMUST00000046977	ENSMUST00000046977,ENSMUST00000196970
ENSMUSG00000039168;AF:15:31224529:31224583-31272389:31235787:31235869-31272389:+	0.544943866722632	1	1	-1	-1	1	AF	NA	NA	ENSMUSG00000039168	ENSMUST00000186109	ENSMUST00000186547,ENSMUST00000186109,ENSMUST00000186425
ENSMUSG00000039168;AF:15:31224529:31224583-31272389:31268459:31268490-31272389:+	NA	NA	NA	NA	NA	NA	AF	NA	NA	ENSMUSG00000039168	ENSMUST00000186109	ENSMUST00000185618,ENSMUST00000186109
ENSMUSG00000039168;AF:15:31235787:31235869-31272389:31268459:31268490-31272389:+	NA	NA	NA	NA	NA	NA	AF	NA	NA	ENSMUSG00000039168	ENSMUST00000186547,ENSMUST00000186425	ENSMUST00000186547,ENSMUST00000185618,ENSMUST00000186425
ENSMUSG00000039168;SE:15:31224583-31235773:31235869-31272389:+	0.755506798388821	0.720191811774604	0.644382920389297	1	1	0.820123970567743	SE	other SE	NA	ENSMUSG00000039168	ENSMUST00000044524	ENSMUST00000044524,ENSMUST00000186109
ENSMUSG00000039174;A3:3:124556946-124575320:124556902-124575320:-	NA	NA	NA	NA	NA	NA	A3	NA	NA	ENSMUSG00000039174	ENSMUST00000180162	ENSMUST00000047110,ENSMUST00000180162
ENSMUSG00000039174;A3:3:124578584-124579796:124578516-124579796:-	NA	NA	NA	NA	NA	NA	A3	NA	NA	ENSMUSG00000039174	ENSMUST00000047110,ENSMUST00000180162,ENSMUST00000178485,ENSMUST00000180033	ENSMUST00000180162,ENSMUST00000178953,ENSMUST00000047110,ENSMUST00000180033,ENSMUST00000178485
ENSMUSG00000039174;AL:3:124556666:124556902-124575320:124573245:124573305-124575320:-	NA	NA	NA	NA	NA	NA	AL	NA	NA	ENSMUSG00000039174	ENSMUST00000047110	ENSMUST00000177772,ENSMUST00000047110
ENSMUSG00000039174;AL:3:124556666:124556902-124575320:124574529:124574556-124575320:-	NA	NA	NA	NA	NA	NA	AL	NA	NA	ENSMUSG00000039174	ENSMUST00000047110	ENSMUST00000180033,ENSMUST00000047110
ENSMUSG00000039174;AL:3:124556666:124556902-124575320:124574548:124574556-124575320:-	NA	NA	NA	NA	NA	NA	AL	NA	NA	ENSMUSG00000039174	ENSMUST00000047110	ENSMUST00000178953,ENSMUST00000047110
ENSMUSG00000039174;AL:3:124556808:124556946-124575320:124573245:124573305-124575320:-	NA	NA	NA	NA	NA	NA	AL	NA	NA	ENSMUSG00000039174	ENSMUST00000180162	ENSMUST00000177772,ENSMUST00000180162
ENSMUSG00000039174;AL:3:124556808:124556946-124575320:124574529:124574556-124575320:-	NA	NA	NA	NA	NA	NA	AL	NA	NA	ENSMUSG00000039174	ENSMUST00000180162	ENSMUST00000180033,ENSMUST00000180162
ENSMUSG00000039174;AL:3:124556808:124556946-124575320:124574548:124574556-124575320:-	NA	NA	NA	NA	NA	NA	AL	NA	NA	ENSMUSG00000039174	ENSMUST00000180162	ENSMUST00000178953,ENSMUST00000180162
ENSMUSG00000039174;AL:3:124573245:124573305-124575320:124574529:124574556-124575320:-	NA	NA	NA	NA	NA	NA	AL	NA	NA	ENSMUSG00000039174	ENSMUST00000177772	ENSMUST00000177772,ENSMUST00000180033
ENSMUSG00000039174;AL:3:124573245:124573305-124575320:124574548:124574556-124575320:-	NA	NA	NA	NA	NA	NA	AL	NA	NA	ENSMUSG00000039174	ENSMUST00000177772	ENSMUST00000177772,ENSMUST00000178953
ENSMUSG00000039174;RI:3:124578435:124578503-124578506:124578584:-	NA	NA	NA	NA	NA	NA	RI	NA	NA	ENSMUSG00000039174	ENSMUST00000180162,ENSMUST00000180033	ENSMUST00000180033,ENSMUST00000047110,ENSMUST00000180162
ENSMUSG00000039176;A3:7:79451750-79451860:79451672-79451860:-	NA	NA	NA	NA	NA	NA	A3	NA	NA	ENSMUSG00000039176	ENSMUST00000073889,ENSMUST00000201030	ENSMUST00000201907,ENSMUST00000073889,ENSMUST00000201030
ENSMUSG00000039176;A3:7:79452229-79453705:79452169-79453705:-	0.365946097697923	0.398650300154801	0.380282152036705	0.432654485471387	0.284552751838379	0.380108614268628	A3	NA	NA	ENSMUSG00000039176	ENSMUST00000073889	ENSMUST00000073889,ENSMUST00000201030
ENSMUSG00000039176;A5:7:79459300-79459437:79459300-79459513:-	0.955102261217864	1	1	0.985224930169324	0.986276246864547	0.995158211590659	A5	NA	NA	ENSMUSG00000039176	ENSMUST00000073889	ENSMUST00000149444,ENSMUST00000073889
ENSMUSG00000039176;AF:7:79459300-79459437:79459441:79459300-79459711:79459796:-	0.419976952644645	0.542493960996877	0.48242961203682	0.41662042319531	0.539453466183776	0.601532550768282	AF	NA	NA	ENSMUSG00000039176	ENSMUST00000139668	ENSMUST00000139668,ENSMUST00000143672
ENSMUSG00000039176;AL:7:79449509:79449534-79450485:79449964:79450037-79450485:-	0.397216360474628	0.453815197730413	0.393879508692634	0.316161613948312	0.370873171717624	0.401354713835106	AL	NA	NA	ENSMUSG00000039176	ENSMUST00000201662	ENSMUST00000201662,ENSMUST00000073889,ENSMUST00000139290
ENSMUSG00000039176;SE:7:79456148-79456435:79456512-79456708:-	0.852895490365522	0.724313556077854	0.806498887417561	0.856998754798804	0.844657209455075	0.757111642012542	SE	other SE	NA	ENSMUSG00000039176	ENSMUST00000073889,ENSMUST00000143672	ENSMUST00000139668,ENSMUST00000073889,ENSMUST00000143672
ENSMUSG00000039178;A5:5:53830500-53832970:53830498-53832970:+	1	0.885091926942718	1	1	1	1	A5	NA	NA	ENSMUSG00000039178	ENSMUST00000037337	ENSMUST00000037337,ENSMUST00000201958
ENSMUSG00000039187;SE:7:79412755-79417836:79418016-79424206:+	-1	-1	-1	-1	-1	-1	SE	other SE	NA	ENSMUSG00000039187	ENSMUST00000205817	ENSMUST00000132091,ENSMUST00000205817
ENSMUSG00000039187;SE:7:79418016-79420263:79420350-79424206:+	1	1	1	1	1	1	SE	other SE	NA	ENSMUSG00000039187	ENSMUST00000036865,ENSMUST00000137667	ENSMUST00000137667,ENSMUST00000036865,ENSMUST00000205817
ENSMUSG00000039191;AF:5:53555890:53555903-53627383:53566170:53566213-53627383:+	0	-1	0	0	0.999194994580318	-1	AF	NA	NA	ENSMUSG00000039191	ENSMUST00000087360	ENSMUST00000087360,ENSMUST00000201991
ENSMUSG00000039191;AF:5:53555890:53555903-53627383:53590350:53590486-53627383:+	0	0	0	0	1	0	AF	NA	NA	ENSMUSG00000039191	ENSMUST00000087360	ENSMUST00000037618,ENSMUST00000087360
ENSMUSG00000039191;AF:5:53555890:53555903-53627383:53590705:53590724-53627383:+	0	0	0	0	0.507146917891659	0	AF	NA	NA	ENSMUSG00000039191	ENSMUST00000087360	ENSMUST00000113865,ENSMUST00000087360
ENSMUSG00000039191;AF:5:53555890:53555903-53627383:53600883:53600962-53627383:+	0	0	0	0	0.0270748672433996	0	AF	NA	NA	ENSMUSG00000039191	ENSMUST00000087360	ENSMUST00000201912,ENSMUST00000087360
ENSMUSG00000039191;AF:5:53566170:53566213-53627383:53590350:53590486-53627383:+	0.869045478360038	0	0.880544836718701	0.818833064357012	1	0	AF	NA	NA	ENSMUSG00000039191	ENSMUST00000201991	ENSMUST00000037618,ENSMUST00000201991
ENSMUSG00000039191;AF:5:53566170:53566213-53627383:53590705:53590724-53627383:+	0.671860964024026	0	0.424007665073192	0.158774157389344	0.000828333028621443	0	AF	NA	NA	ENSMUSG00000039191	ENSMUST00000201991	ENSMUST00000113865,ENSMUST00000201991
ENSMUSG00000039191;AF:5:53566170:53566213-53627383:53600883:53600962-53627383:+	0.101671732629014	0	0.135451567970485	0.0543197161980282	2.24194901134593e-05	0	AF	NA	NA	ENSMUSG00000039191	ENSMUST00000201991	ENSMUST00000201912,ENSMUST00000201991
ENSMUSG00000039191;AF:5:53590350:53590486-53627383:53590705:53590724-53627383:+	0.235784539395843	0.0797508048739685	0.0907969649827791	0.0400851478240104	0	0.119876303235446	AF	NA	NA	ENSMUSG00000039191	ENSMUST00000037618	ENSMUST00000113865,ENSMUST00000037618
ENSMUSG00000039191;AF:5:53590350:53590486-53627383:53600883:53600962-53627383:+	0.0167686792493532	0.0147318021164086	0.020812019989194	0.0125490901530001	0	0.0146232980899372	AF	NA	NA	ENSMUSG00000039191	ENSMUST00000037618	ENSMUST00000201912,ENSMUST00000037618
ENSMUSG00000039191;AF:5:53590705:53590724-53627383:53600883:53600962-53627383:+	0.0523814140478786	0.147145425823379	0.175483756158174	0.233323341766458	0.0263318612918168	0.0982514296314268	AF	NA	NA	ENSMUSG00000039191	ENSMUST00000113865	ENSMUST00000201912,ENSMUST00000113865
ENSMUSG00000039195;A5:2:32379533-32381682:32379533-32381692:-	NA	NA	NA	NA	NA	NA	A5	NA	NA	ENSMUSG00000039195	ENSMUST00000146423	ENSMUST00000146423,ENSMUST00000048792
ENSMUSG00000039201;SE:X:8156778-8172738:8172892-8174201:-	0.589523846124284	0.530570884584629	0.373148767894615	0.571466018067112	0.520617808066138	0.325733975178582	SE	other SE	NA	ENSMUSG00000039201	ENSMUST00000039892,ENSMUST00000172020	ENSMUST00000039892,ENSMUST00000172020,ENSMUST00000143984
ENSMUSG00000039205;A3:2:32367532-32370032:32367532-32370047:+	0.762342800074468	0.71133504015107	0.620749004868118	0.766008509143609	0.821500463980993	0.728351250755672	A3	NA	NA	ENSMUSG00000039205	ENSMUST00000136079,ENSMUST00000113334,ENSMUST00000048964,ENSMUST00000113331,ENSMUST00000113338,ENSMUST00000151806	ENSMUST00000113331,ENSMUST00000139637,ENSMUST00000113338,ENSMUST00000113334,ENSMUST00000136079,ENSMUST00000151806,ENSMUST00000113332,ENSMUST00000048964
ENSMUSG00000039205;A5:2:32371113-32371249:32371101-32371249:+	0.490814136929446	0.632388391649957	0.776470490509765	0.735268145247471	0.703882099424514	0.999999443360358	A5	NA	NA	ENSMUSG00000039205	ENSMUST00000125482	ENSMUST00000151806,ENSMUST00000113332,ENSMUST00000125482
ENSMUSG00000039205;RI:2:32370864:32371101-32371249:32371408:+	0.645041270572763	0.647000282490237	0.715039232525271	0.860857760591972	0.821500463980993	0.999999532590926	RI	NA	NA	ENSMUSG00000039205	ENSMUST00000113334,ENSMUST00000048964,ENSMUST00000113331,ENSMUST00000113338	ENSMUST00000113331,ENSMUST00000113338,ENSMUST00000113334,ENSMUST00000151806,ENSMUST00000113332,ENSMUST00000048964
ENSMUSG00000039205;SE:2:32363979-32364219:32364334-32367303:+	NA	NA	NA	NA	NA	NA	SE	other SE	NA	ENSMUSG00000039205	ENSMUST00000113331	ENSMUST00000113331,ENSMUST00000131152
ENSMUSG00000039205;SE:2:32364334-32365803:32365874-32367303:+	0.999994800449734	1	1	0.999999259420328	0.901229369094172	0.99999999981983	SE	other SE	NA	ENSMUSG00000039205	ENSMUST00000132028,ENSMUST00000136079,ENSMUST00000113334,ENSMUST00000048964,ENSMUST00000113332,ENSMUST00000113338	ENSMUST00000113331,ENSMUST00000113334,ENSMUST00000132028,ENSMUST00000113338,ENSMUST00000136079,ENSMUST00000113332,ENSMUST00000048964
ENSMUSG00000039208;A5:11:121702875-121707730:121702795-121707730:+	0.0574760442417302	0.334354762439338	0	0.0281673892570009	0	0.0357714826230898	A5	NA	NA	ENSMUSG00000039208	ENSMUST00000125580	ENSMUST00000036742,ENSMUST00000125580
ENSMUSG00000039217;MX:9:50575348-50576694:50576705-50577761:50575348-50577537:50577548-50577761:+	0.972222155692925	0.86486507801933	0.886792271988708	0.902439010508354	0.947368283422068	1	MX	NA	NA	ENSMUSG00000039217	ENSMUST00000180021	ENSMUST00000059081,ENSMUST00000180021
ENSMUSG00000039219;A5:13:14170179-14181220:14170071-14181220:+	0.716146002047242	0.843639365274255	0.68501188574431	0.672084930001786	0.752300269299821	0.664464086598377	A5	NA	NA	ENSMUSG00000039219	ENSMUST00000110534	ENSMUST00000110534,ENSMUST00000149579
ENSMUSG00000039219;SE:13:14164942-14169919:14170179-14181220:+	0.620473885191908	0.763764930314766	0.515115885401108	0.669670758816546	0.637697471386285	0.421175509209314	SE	other SE	NA	ENSMUSG00000039219	ENSMUST00000110534	ENSMUST00000110536,ENSMUST00000110534,ENSMUST00000039538
ENSMUSG00000039220;A3:17:35923425-35924013:35923425-35924037:+	0	0.323971429603127	0.191941985650111	0.104394389817939	0	0	A3	NA	NA	ENSMUSG00000039220	ENSMUST00000151664	ENSMUST00000151664,ENSMUST00000087210,ENSMUST00000087211
ENSMUSG00000039221;A3:3:28805543-28806500:28805543-28806503:+	NA	NA	NA	NA	NA	NA	A3	NA	NA	ENSMUSG00000039221	ENSMUST00000193168,ENSMUST00000043867	ENSMUST00000043867,ENSMUST00000194649,ENSMUST00000193168
ENSMUSG00000039221;A3:3:28806592-28806670:28806592-28806737:+	NA	NA	NA	NA	NA	NA	A3	NA	NA	ENSMUSG00000039221	ENSMUST00000193168	ENSMUST00000043867,ENSMUST00000194649,ENSMUST00000193168
ENSMUSG00000039231;AF:X:8072468-8074116:8074137:8072468-8074544:8074562:-	4.41911963833422e-09	0.474631730917257	0.409929045520993	0.337556298788845	0.261881618397378	0.287107234700893	AF	NA	NA	ENSMUSG00000039231	ENSMUST00000115637	ENSMUST00000115637,ENSMUST00000115636,ENSMUST00000115638
ENSMUSG00000039233;A5:13:14001178-14003533:14001178-14003543:-	0.0498152784237426	0.06433568051454	0.0440670169513801	0.0229162182815646	0.0110549880373745	0.0262851321509666	A5	NA	NA	ENSMUSG00000039233	ENSMUST00000162326	ENSMUST00000162326,ENSMUST00000039894
ENSMUSG00000039233;SE:13:14019887-14027698:14027782-14029276:-	0.697357888175554	0.656266505001253	0.647979305451481	0.642772030236643	1	0.863432632134233	SE	other SE	NA	ENSMUSG00000039233	ENSMUST00000039894,ENSMUST00000162326	ENSMUST00000159893,ENSMUST00000162326,ENSMUST00000039894
ENSMUSG00000039236;A3:7:78916733-78919712:78916733-78919801:+	1	0.227511314554294	0.512118263799137	0.489912760657229	0.911474532542604	1	A3	NA	NA	ENSMUSG00000039236	ENSMUST00000121645	ENSMUST00000205981,ENSMUST00000121645
ENSMUSG00000039236;A3:7:78916733-78919712:78916733-78920046:+	0.368939061248741	0.904434296587924	1	0.225034516427301	0.149265299701348	0.195033153772362	A3	NA	NA	ENSMUSG00000039236	ENSMUST00000121645	ENSMUST00000120331,ENSMUST00000038142,ENSMUST00000118867,ENSMUST00000121645
ENSMUSG00000039236;AL:7:78916733-78919801:78919806:78916733-78920046:78920159:+	0	0.969819473544008	1	0.232150075883401	0.016755216769907	0	AL	NA	NA	ENSMUSG00000039236	ENSMUST00000205981	ENSMUST00000120331,ENSMUST00000038142,ENSMUST00000118867,ENSMUST00000205981
ENSMUSG00000039239;SE:1:186649898-186690721:186690804-186704429:-	0.0952536197276532	0.13791088801107	0.0880697289735562	0.0953063945642605	0.107960342305465	0.0953583766660942	SE	other SE	NA	ENSMUSG00000039239	ENSMUST00000195201	ENSMUST00000195201,ENSMUST00000045288
ENSMUSG00000039252;A3:5:52546713-52554403:52546617-52554403:-	0	0	0	0	0	0.0865827751400163	A3	NA	NA	ENSMUSG00000039252	ENSMUST00000039750	ENSMUST00000039750,ENSMUST00000199942
ENSMUSG00000039252;SE:5:52554572-52555662:52555733-52560163:-	1	1	1	1	1	0.913417224859984	SE	other SE	NA	ENSMUSG00000039252	ENSMUST00000199942	ENSMUST00000199942,ENSMUST00000039750
ENSMUSG00000039254;A3:2:32248711-32250439:32248711-32250470:+	NA	NA	NA	NA	NA	NA	A3	NA	NA	ENSMUSG00000039254	ENSMUST00000192998	ENSMUST00000192998,ENSMUST00000036473
ENSMUSG00000039254;AF:2:32236706:32236741-32237360:32237161:32237202-32237360:+	1	0.922058464500735	0.936445321961454	0.924066689510883	0.94598631434352	1	AF	NA	NA	ENSMUSG00000039254	ENSMUST00000036473	ENSMUST00000146485,ENSMUST00000036473
ENSMUSG00000039257;MX:7:40900188-40900776:40900895-40902430:40900188-40901250:40901279-40902430:+	0.112572541103169	0.130602044759771	0.0668506352832834	0.22384767343917	0.259495579635787	0.146396921818941	MX	NA	NA	ENSMUSG00000039257	ENSMUST00000186352	ENSMUST00000186352,ENSMUST00000044705,ENSMUST00000205845
ENSMUSG00000039262;A3:2:32218759-32219214:32218759-32219217:+	0.267112624106143	0.12382150838042	0.178725418448124	0.191454737007723	0.297047925072547	0.521733457111009	A3	NA	NA	ENSMUSG00000039262	ENSMUST00000036691,ENSMUST00000132459	ENSMUST00000132459,ENSMUST00000036691,ENSMUST00000128936,ENSMUST00000156313,ENSMUST00000069817
ENSMUSG00000039262;A5:2:32216233-32216612:32216143-32216612:+	0.749394623666223	0.79047204400506	0.734244664037279	0.775571285851423	0.70204227710764	0.924504024962118	A5	NA	NA	ENSMUSG00000039262	ENSMUST00000036691,ENSMUST00000069817,ENSMUST00000132459,ENSMUST00000156313	ENSMUST00000132459,ENSMUST00000036691,ENSMUST00000128936,ENSMUST00000156313,ENSMUST00000069817
ENSMUSG00000039262;SE:2:32212291-32212887:32214947-32216046:+	0.604472415389298	0.732538898126611	0.683325324277193	0.60251938665445	0.520634448560708	0.427812307536126	SE	other SE	ENSG00000130723;SE:9:134349111-134349841:134351922-134353131:+	ENSMUSG00000039262	ENSMUST00000069817	ENSMUST00000132459,ENSMUST00000036691,ENSMUST00000156313,ENSMUST00000069817
ENSMUSG00000039262;SE:2:32227036-32229263:32229344-32230611:+	0.98518132417991	1	0.991133349420167	0.943472990608687	0.930069025693013	0.902979295328472	SE	other SE	ENSG00000130723;SE:9:134367647-134369792:134369873-134371127:+	ENSMUSG00000039262	ENSMUST00000069817,ENSMUST00000132459	ENSMUST00000132459,ENSMUST00000036691,ENSMUST00000069817
ENSMUSG00000039285;AL:9:118059175-118059620:118059630:118059175-118061714:118061884:+	0.30652919317998	0.332469421954933	0.44971412264699	0.450336110310326	0.251149125738033	0.684762505545697	AL	NA	NA	ENSMUSG00000039285	ENSMUST00000130735	ENSMUST00000130735,ENSMUST00000135251
ENSMUSG00000039285;AL:9:118059175-118059620:118059630:118059175-118061714:118062123:+	0.269519156779585	0.136525090734938	0.214032619899351	0.244174990564618	0.154664568532361	0.277379086051986	AL	NA	NA	ENSMUSG00000039285	ENSMUST00000130735	ENSMUST00000130735,ENSMUST00000133580,ENSMUST00000044454
ENSMUSG00000039285;SE:9:118059175-118061450:118061517-118061714:+	0.461903135253418	0.444770801630579	0.376141953872788	0.403895925151322	0.581383503588491	0.492734089398784	SE	other SE	NA	ENSMUSG00000039285	ENSMUST00000123690	ENSMUST00000123690,ENSMUST00000135251,ENSMUST00000133580,ENSMUST00000044454
ENSMUSG00000039294;SE:11:121225900-121226769:121226842-121227243:-	0.798748369875295	0.884654816764372	1	0.940057175592025	0.780342732743109	0.803163625185409	SE	other SE	ENSG00000178927;SE:17:80403836-80404499:80404572-80405456:-	ENSMUSG00000039294	ENSMUST00000106115,ENSMUST00000038709,ENSMUST00000137299,ENSMUST00000147490	ENSMUST00000147490,ENSMUST00000137299,ENSMUST00000169393,ENSMUST00000038709,ENSMUST00000106115
ENSMUSG00000039296;AF:5:143225099-143225594:143225807:143225099-143226625:143226727:-	-1	-1	-1	-1	-1	-1	AF	NA	NA	ENSMUSG00000039296	ENSMUST00000085733	ENSMUST00000160502,ENSMUST00000195900,ENSMUST00000085733
ENSMUSG00000039296;SE:5:143218773-143218963:143219131-143221338:-	-1	-1	-1	-1	-1	-1	SE	other SE	NA	ENSMUSG00000039296	ENSMUST00000085733,ENSMUST00000195900	ENSMUST00000160502,ENSMUST00000195900,ENSMUST00000085733
ENSMUSG00000039298;SE:4:70245497-70246948:70246974-70250353:-	0.360897850373616	0.327061476001296	0.328812597606794	0.369136798168766	0.402198641051794	0.360018767517716	SE	microexon	NA	ENSMUSG00000039298	ENSMUST00000138561	ENSMUST00000144099,ENSMUST00000138561
ENSMUSG00000039307;A3:11:121219923-121220864:121219923-121221083:+	NA	NA	NA	NA	NA	NA	A3	NA	NA	ENSMUSG00000039307	ENSMUST00000038831,ENSMUST00000151495	ENSMUST00000038831,ENSMUST00000106117,ENSMUST00000151495
ENSMUSG00000039307;MX:11:121214070-121214760:121214924-121216893:121214070-121215171:121215335-121216893:+	NA	NA	NA	NA	NA	NA	MX	NA	NA	ENSMUSG00000039307	ENSMUST00000106117,ENSMUST00000151495,ENSMUST00000124761	ENSMUST00000038831,ENSMUST00000106117,ENSMUST00000151495,ENSMUST00000124761
ENSMUSG00000039313;AL:9:89591106:89591300-89596436:89596067:89596075-89596436:-	0.72736325945228	0.282863171505558	1	1	1	0.707158142778138	AL	NA	NA	ENSMUSG00000039313	ENSMUST00000044491	ENSMUST00000044491,ENSMUST00000191465
ENSMUSG00000039318;A5:1:185267074-185267173:185267014-185267173:+	0.944546006685438	0.851307502198868	0.821075820950068	0.807159438394328	0.919900041829537	0.903388849574396	A5	NA	NA	ENSMUSG00000039318	ENSMUST00000069652	ENSMUST00000069652,ENSMUST00000194740
ENSMUSG00000039345;AF:16:8470859:8470865-8477967:8473849:8473966-8477967:+	0.234738209342948	0.259223480274467	0.280516704561575	0.201404743488764	0.0414459476596643	0.245064013979477	AF	NA	NA	ENSMUSG00000039345	ENSMUST00000142899	ENSMUST00000046470,ENSMUST00000142899
ENSMUSG00000039347;AL:6:48539271-48540040:48540130:48539271-48540428:48540611:+	NA	NA	NA	NA	NA	NA	AL	NA	NA	ENSMUSG00000039347	ENSMUST00000040361	ENSMUST00000203011,ENSMUST00000040361
ENSMUSG00000039354;A5:1:72586404-72587051:72585918-72587051:+	1	1	1	0.999999971991147	1	0.959426208223501	A5	NA	NA	ENSMUSG00000039354	ENSMUST00000047615,ENSMUST00000152225	ENSMUST00000047615,ENSMUST00000133123,ENSMUST00000152225
ENSMUSG00000039356;SE:2:31674560-31674695:31674784-31675839:+	1	1	1	1	0.979222915819571	1	SE	other SE	ENSG00000130713;SE:9:133573014-133573549:133573638-133574716:+	ENSMUSG00000039356	ENSMUST00000038474	ENSMUST00000137156,ENSMUST00000038474
ENSMUSG00000039361;A3:7:90189257-90191141:90189257-90191156:+	0.208097656497561	0.316491726087595	0.327930788661116	0.182326853867949	0.225265160690328	0.225198687369483	A3	NA	NA	ENSMUSG00000039361	ENSMUST00000207484,ENSMUST00000209068,ENSMUST00000208742	ENSMUST00000207084,ENSMUST00000207484,ENSMUST00000049537,ENSMUST00000208742,ENSMUST00000208730,ENSMUST00000209068,ENSMUST00000207225
ENSMUSG00000039361;SE:7:90177603-90182219:90182368-90189150:+	0.541561897427821	0.618283249206891	0.584595443289003	0.562220786728819	0.546549177251968	0.516707464534875	SE	other SE	NA	ENSMUSG00000039361	ENSMUST00000207484,ENSMUST00000208742,ENSMUST00000049537,ENSMUST00000207084	ENSMUST00000207084,ENSMUST00000207484,ENSMUST00000049537,ENSMUST00000208742,ENSMUST00000208730,ENSMUST00000209068,ENSMUST00000207225
ENSMUSG00000039361;SE:7:90191753-90194273:90194296-90195655:+	0.458450408502069	0.52653067054856	0.499251283116916	0.18232685392636	0.225265160690328	0.225198687018816	SE	microexon	NA	ENSMUSG00000039361	ENSMUST00000207484,ENSMUST00000209068,ENSMUST00000208730,ENSMUST00000049537	ENSMUST00000207084,ENSMUST00000207484,ENSMUST00000049537,ENSMUST00000208742,ENSMUST00000208730,ENSMUST00000209068,ENSMUST00000207225
ENSMUSG00000039375;A3:8:54643249-54645338:54643225-54645338:-	0.570018845017108	0.244033845559592	0.702318071025785	0.330650295240426	0.470773447062718	0.999999887584347	A3	NA	NA	ENSMUSG00000039375	ENSMUST00000127511	ENSMUST00000144711,ENSMUST00000150488,ENSMUST00000127511
ENSMUSG00000039375;A3:8:54687777-54690004:54687726-54690004:-	0.825185517579505	0.778969238022433	0.9043364557679	0.838772813489462	0.912606462116458	0.999999967917937	A3	NA	NA	ENSMUSG00000039375	ENSMUST00000175915,ENSMUST00000150488,ENSMUST00000127511,ENSMUST00000129132	ENSMUST00000127511,ENSMUST00000144711,ENSMUST00000150488,ENSMUST00000129132,ENSMUST00000175915
ENSMUSG00000039375;AF:8:54696397-54703834:54703899:54696397-54775296:54775310:-	NA	NA	NA	NA	NA	NA	AF	NA	NA	ENSMUSG00000039375	ENSMUST00000144711,ENSMUST00000127511,ENSMUST00000148408	ENSMUST00000144711,ENSMUST00000176866,ENSMUST00000127511,ENSMUST00000148408
ENSMUSG00000039375;SE:8:54643225-54645338:54645358-54648220:-	0.227548550252784	0.430345492827731	0.250006440989992	0.17551772394706	0.123740102465766	4.48943704325693e-08	SE	microexon	NA	ENSMUSG00000039375	ENSMUST00000150488,ENSMUST00000144711	ENSMUST00000144711,ENSMUST00000150488,ENSMUST00000175915
ENSMUSG00000039376;A5:14:20666799-20668091:20666799-20668100:-	0.0326475195695529	-1	-1	-1	-1	0.0225038964650805	A5	NA	NA	ENSMUSG00000039376	ENSMUST00000117386	ENSMUST00000057090,ENSMUST00000117386
ENSMUSG00000039382;A3:X:7724291-7725858:7724291-7725878:+	1	1	1	1	1	1	A3	NA	NA	ENSMUSG00000039382	ENSMUST00000209143	ENSMUST00000209143,ENSMUST00000208553
ENSMUSG00000039382;A3:X:7724291-7725858:7724291-7725931:+	0.170271820884704	0.0934772652582314	0.0901422337318453	0.127382475776543	0.158350218072524	0.240008129290088	A3	NA	NA	ENSMUSG00000039382	ENSMUST00000209143	ENSMUST00000208072,ENSMUST00000207109,ENSMUST00000115689,ENSMUST00000131077,ENSMUST00000148624,ENSMUST00000156000,ENSMUST00000115687,ENSMUST00000209143,ENSMUST00000125991,ENSMUST00000144148,ENSMUST00000207589,ENSMUST00000043045,ENSMUST00000115688,ENSMUST00000207541,ENSMUST00000116633,ENSMUST00000208996
ENSMUSG00000039382;A3:X:7726036-7726198:7726036-7726249:+	1	1	1	1	1	1	A3	NA	NA	ENSMUSG00000039382	ENSMUST00000208072,ENSMUST00000148624,ENSMUST00000156000,ENSMUST00000131077,ENSMUST00000208528,ENSMUST00000208996,ENSMUST00000207589,ENSMUST00000208618,ENSMUST00000043045,ENSMUST00000116634,ENSMUST00000115689,ENSMUST00000115688,ENSMUST00000115687,ENSMUST00000207541,ENSMUST00000207109	ENSMUST00000208072,ENSMUST00000208528,ENSMUST00000207109,ENSMUST00000115689,ENSMUST00000131077,ENSMUST00000148624,ENSMUST00000156000,ENSMUST00000116634,ENSMUST00000115687,ENSMUST00000208618,ENSMUST00000207589,ENSMUST00000043045,ENSMUST00000115688,ENSMUST00000207541,ENSMUST00000116633,ENSMUST00000208996
ENSMUSG00000039382;A3:X:7726765-7726878:7726765-7726968:+	1	1	1	1	1	1	A3	NA	NA	ENSMUSG00000039382	ENSMUST00000116633,ENSMUST00000207386,ENSMUST00000207589,ENSMUST00000208618,ENSMUST00000043045,ENSMUST00000116634,ENSMUST00000208443,ENSMUST00000115689,ENSMUST00000115688,ENSMUST00000207675,ENSMUST00000115687,ENSMUST00000208719	ENSMUST00000207386,ENSMUST00000207109,ENSMUST00000115689,ENSMUST00000208719,ENSMUST00000116634,ENSMUST00000115687,ENSMUST00000207675,ENSMUST00000208618,ENSMUST00000207589,ENSMUST00000043045,ENSMUST00000208443,ENSMUST00000115688,ENSMUST00000116633
ENSMUSG00000039382;A3:X:7727086-7727170:7727086-7727182:+	1	1	1	1	1	1	A3	NA	NA	ENSMUSG00000039382	ENSMUST00000207386,ENSMUST00000207589,ENSMUST00000043045,ENSMUST00000116634,ENSMUST00000115689,ENSMUST00000207675,ENSMUST00000115687,ENSMUST00000207109,ENSMUST00000208719	ENSMUST00000207386,ENSMUST00000207109,ENSMUST00000115689,ENSMUST00000208719,ENSMUST00000116634,ENSMUST00000115687,ENSMUST00000207675,ENSMUST00000208618,ENSMUST00000207589,ENSMUST00000043045,ENSMUST00000208443
ENSMUSG00000039382;A3:X:7727086-7727170:7727086-7727212:+	0.964870730992287	0.961909050425329	1	0.951092400258356	1	0.82093515959918	A3	NA	NA	ENSMUSG00000039382	ENSMUST00000207386,ENSMUST00000207589,ENSMUST00000043045,ENSMUST00000116634,ENSMUST00000115689,ENSMUST00000207675,ENSMUST00000115687,ENSMUST00000207109,ENSMUST00000208719	ENSMUST00000207386,ENSMUST00000207109,ENSMUST00000115689,ENSMUST00000208719,ENSMUST00000116634,ENSMUST00000115687,ENSMUST00000207675,ENSMUST00000207589,ENSMUST00000043045,ENSMUST00000115688
ENSMUSG00000039382;A3:X:7727086-7727182:7727086-7727212:+	0	0	-1	0	-1	0	A3	NA	NA	ENSMUSG00000039382	ENSMUST00000208618,ENSMUST00000208443	ENSMUST00000115688,ENSMUST00000208618,ENSMUST00000208443
ENSMUSG00000039382;A5:X:7726316-7726686:7726292-7726686:+	0.0173643995561748	0.0457889681186359	0	0.0934522028680619	0.0359355240906131	0.0253161458196667	A5	NA	NA	ENSMUSG00000039382	ENSMUST00000208996	ENSMUST00000208528,ENSMUST00000207109,ENSMUST00000115689,ENSMUST00000131077,ENSMUST00000116634,ENSMUST00000115687,ENSMUST00000208618,ENSMUST00000207589,ENSMUST00000043045,ENSMUST00000115688,ENSMUST00000207541,ENSMUST00000116633,ENSMUST00000208996
ENSMUSG00000039382;AL:X:7724291-7725740:7725753:7724291-7725858:7726030:+	0	0	0	0	0.7731738628687	0	AL	NA	NA	ENSMUSG00000039382	ENSMUST00000154253	ENSMUST00000154253,ENSMUST00000209143
ENSMUSG00000039382;AL:X:7724291-7725740:7725753:7724291-7725878:7725891:+	-1	-1	-1	-1	1	-1	AL	NA	NA	ENSMUSG00000039382	ENSMUST00000154253	ENSMUST00000154253,ENSMUST00000208553
ENSMUSG00000039382;AL:X:7724291-7725740:7725753:7724291-7725931:7726022:+	0	0	0	0	0.625992942866635	0	AL	NA	NA	ENSMUSG00000039382	ENSMUST00000154253	ENSMUST00000154253,ENSMUST00000125991
ENSMUSG00000039382;AL:X:7724291-7725740:7725753:7724291-7725931:7726027:+	0	-1	-1	-1	1	-1	AL	NA	NA	ENSMUSG00000039382	ENSMUST00000154253	ENSMUST00000154253,ENSMUST00000144148
ENSMUSG00000039382;AL:X:7724291-7725740:7725753:7724291-7726198:7726202:+	NA	NA	NA	NA	NA	NA	AL	NA	NA	ENSMUSG00000039382	ENSMUST00000154253	ENSMUST00000154253,ENSMUST00000207337,ENSMUST00000209144
ENSMUSG00000039382;AL:X:7724291-7725858:7726030:7724291-7726198:7726202:+	NA	NA	NA	NA	NA	NA	AL	NA	NA	ENSMUSG00000039382	ENSMUST00000209143	ENSMUST00000207337,ENSMUST00000209144,ENSMUST00000209143
ENSMUSG00000039382;AL:X:7724291-7725878:7725891:7724291-7725931:7726022:+	0	0	0	0	0	0	AL	NA	NA	ENSMUSG00000039382	ENSMUST00000208553	ENSMUST00000125991,ENSMUST00000208553
ENSMUSG00000039382;AL:X:7724291-7725878:7725891:7724291-7725931:7726027:+	0	-1	-1	-1	-1	-1	AL	NA	NA	ENSMUSG00000039382	ENSMUST00000208553	ENSMUST00000144148,ENSMUST00000208553
ENSMUSG00000039382;AL:X:7724291-7725878:7725891:7724291-7726198:7726202:+	NA	NA	NA	NA	NA	NA	AL	NA	NA	ENSMUSG00000039382	ENSMUST00000208553	ENSMUST00000207337,ENSMUST00000209144,ENSMUST00000208553
ENSMUSG00000039382;AL:X:7724291-7725931:7726022:7724291-7726198:7726202:+	NA	NA	NA	NA	NA	NA	AL	NA	NA	ENSMUSG00000039382	ENSMUST00000125991	ENSMUST00000207337,ENSMUST00000209144,ENSMUST00000125991
ENSMUSG00000039382;AL:X:7724291-7725931:7726027:7724291-7726198:7726202:+	NA	NA	NA	NA	NA	NA	AL	NA	NA	ENSMUSG00000039382	ENSMUST00000144148	ENSMUST00000207337,ENSMUST00000209144,ENSMUST00000144148
ENSMUSG00000039382;AL:X:7727271-7727347:7727393:7727271-7727750:7727792:+	0.39957510690696	1.12508953567615e-05	0	0	0	0	AL	NA	NA	ENSMUSG00000039382	ENSMUST00000207386	ENSMUST00000207386,ENSMUST00000208719
ENSMUSG00000039382;AL:X:7727271-7727347:7727398:7727271-7727750:7727792:+	0	0	0	0	0	0	AL	NA	NA	ENSMUSG00000039382	ENSMUST00000207589	ENSMUST00000208719,ENSMUST00000207589
ENSMUSG00000039382;MX:X:7724098-7724187:7724291-7726198:7724098-7725931:7726036-7726198:+	NA	NA	NA	NA	NA	NA	MX	NA	NA	ENSMUSG00000039382	ENSMUST00000207337,ENSMUST00000209144	ENSMUST00000207337,ENSMUST00000209144,ENSMUST00000208528,ENSMUST00000116634,ENSMUST00000208618
ENSMUSG00000039382;SE:X:7724098-7724187:7724291-7725931:+	0.690731461812947	0.601118766255464	0.500665654781723	0.676800471919149	0.630430997402654	0.57789116563429	SE	other SE	NA	ENSMUSG00000039382	ENSMUST00000125991,ENSMUST00000144148,ENSMUST00000208072,ENSMUST00000148624,ENSMUST00000156000,ENSMUST00000131077,ENSMUST00000208996,ENSMUST00000116633,ENSMUST00000207589,ENSMUST00000043045,ENSMUST00000115689,ENSMUST00000115688,ENSMUST00000115687,ENSMUST00000207541	ENSMUST00000208072,ENSMUST00000208528,ENSMUST00000115689,ENSMUST00000131077,ENSMUST00000148624,ENSMUST00000156000,ENSMUST00000115687,ENSMUST00000116634,ENSMUST00000208618,ENSMUST00000144148,ENSMUST00000125991,ENSMUST00000207589,ENSMUST00000043045,ENSMUST00000115688,ENSMUST00000207541,ENSMUST00000116633,ENSMUST00000208996
ENSMUSG00000039382;SE:X:7724098-7724187:7724291-7726198:+	NA	NA	NA	NA	NA	NA	SE	other SE	NA	ENSMUSG00000039382	ENSMUST00000207337,ENSMUST00000209144	ENSMUST00000207337,ENSMUST00000209144,ENSMUST00000208524
ENSMUSG00000039382;SE:X:7724098-7724187:7724291-7726686:+	0.298254040075936	0.999974101928171	1	1	1	1	SE	other SE	NA	ENSMUSG00000039382	ENSMUST00000208443,ENSMUST00000207675	ENSMUST00000207675,ENSMUST00000207386,ENSMUST00000208443
ENSMUSG00000039382;SE:X:7724098-7725931:7726036-7726198:+	NA	NA	NA	NA	NA	NA	SE	other SE	NA	ENSMUSG00000039382	ENSMUST00000208528,ENSMUST00000208618,ENSMUST00000116634	ENSMUST00000208524,ENSMUST00000208618,ENSMUST00000208528,ENSMUST00000116634
ENSMUSG00000039382;SE:X:7724291-7725931:7726036-7726198:+	NA	NA	NA	NA	NA	NA	SE	other SE	NA	ENSMUSG00000039382	ENSMUST00000208072,ENSMUST00000148624,ENSMUST00000156000,ENSMUST00000131077,ENSMUST00000208996,ENSMUST00000207589,ENSMUST00000043045,ENSMUST00000115689,ENSMUST00000115688,ENSMUST00000115687,ENSMUST00000207541,ENSMUST00000207109	ENSMUST00000207337,ENSMUST00000208072,ENSMUST00000209144,ENSMUST00000207109,ENSMUST00000115689,ENSMUST00000131077,ENSMUST00000148624,ENSMUST00000156000,ENSMUST00000115687,ENSMUST00000207589,ENSMUST00000043045,ENSMUST00000115688,ENSMUST00000207541,ENSMUST00000208996
ENSMUSG00000039382;SE:X:7727271-7727347:7727492-7727750:+	0.76622075293581	0.767788143546318	0.759120056369125	0.752691496012407	0.819075656383602	0.870940151846379	SE	other SE	NA	ENSMUSG00000039382	ENSMUST00000208618,ENSMUST00000043045,ENSMUST00000116634,ENSMUST00000208443,ENSMUST00000115689,ENSMUST00000115688,ENSMUST00000207675,ENSMUST00000115687,ENSMUST00000207109	ENSMUST00000207109,ENSMUST00000115689,ENSMUST00000208719,ENSMUST00000116634,ENSMUST00000115687,ENSMUST00000207675,ENSMUST00000208618,ENSMUST00000208443,ENSMUST00000043045,ENSMUST00000115688
ENSMUSG00000039391;A3:7:89890471-89893112:89890469-89893112:-	0.398103033047222	0.557343476900503	0.696678988441002	0.928905725503205	1	1	A3	NA	NA	ENSMUSG00000039391	ENSMUST00000041195	ENSMUST00000131966,ENSMUST00000041195
ENSMUSG00000039410;A3:4:154320922-154322271:154320865-154322271:-	1	1	1	1	5.31143702874966e-07	-1	A3	NA	NA	ENSMUSG00000039410	ENSMUST00000030902,ENSMUST00000105637,ENSMUST00000105638	ENSMUST00000105637,ENSMUST00000030902,ENSMUST00000105638,ENSMUST00000097759
ENSMUSG00000039410;A3:4:154337730-154340721:154337727-154340721:-	0.113296805889529	0.99999457865543	0.111845935657237	0.148060177433667	0.999999527293788	0.263137568456767	A3	NA	NA	ENSMUSG00000039410	ENSMUST00000105638,ENSMUST00000097759,ENSMUST00000070313	ENSMUST00000105636,ENSMUST00000070313,ENSMUST00000097759,ENSMUST00000105637,ENSMUST00000030902,ENSMUST00000105638
ENSMUSG00000039410;A3:4:154367315-154476639:154367312-154476639:-	0.265252044298536	1.56927248199273e-06	0.264098634900702	0.685713763755007	9.85863195999825e-08	0.612170405635241	A3	NA	NA	ENSMUSG00000039410	ENSMUST00000030902,ENSMUST00000070313,ENSMUST00000105636	ENSMUST00000105636,ENSMUST00000070313,ENSMUST00000105637,ENSMUST00000097759,ENSMUST00000030902,ENSMUST00000124771,ENSMUST00000105638
ENSMUSG00000039410;A3:4:154476689-154528582:154476686-154528582:-	0.113296805889529	0.99999457865543	0.111845935657237	0.383822052839745	0.706749936950576	0.612170405635241	A3	NA	NA	ENSMUSG00000039410	ENSMUST00000105638,ENSMUST00000097759,ENSMUST00000070313,ENSMUST00000105636	ENSMUST00000105636,ENSMUST00000070313,ENSMUST00000097759,ENSMUST00000105637,ENSMUST00000030902,ENSMUST00000124771,ENSMUST00000105638
ENSMUSG00000039410;SE:4:154320922-154322271:154322445-154323247:-	1	1	1	0.440259080205838	1	0	SE	other SE	NA	ENSMUSG00000039410	ENSMUST00000030902,ENSMUST00000105637,ENSMUST00000105638	ENSMUST00000105636,ENSMUST00000070313,ENSMUST00000105637,ENSMUST00000030902,ENSMUST00000105638
ENSMUSG00000039427;SE:16:5233857-5234966:5235043-5235163:+	0.808580715124883	1	0.999951796425986	0.999797786082922	0.782016092917094	0.999996067269077	SE	other SE	NA	ENSMUSG00000039427	ENSMUST00000100196	ENSMUST00000049207,ENSMUST00000100196
ENSMUSG00000039431;AL:8:40555775:40555916-40558156:40556484:40556532-40558156:-	0	0.38160144677677	0.229467726724727	0.372304516636359	0.683912997439402	0.848433731407573	AL	NA	NA	ENSMUSG00000039431	ENSMUST00000174205	ENSMUST00000174205,ENSMUST00000048890
ENSMUSG00000039431;SE:8:40606921-40608894:40609016-40634698:-	1	1	1	1	1	1	SE	other SE	NA	ENSMUSG00000039431	ENSMUST00000048898,ENSMUST00000174205,ENSMUST00000048890	ENSMUST00000173957,ENSMUST00000174205,ENSMUST00000048890,ENSMUST00000048898
ENSMUSG00000039456;A5:16:93865017-93866375:93865005-93866375:+	0.999999999638395	1	0.999457941255254	0.986500796483226	0.770756384688077	0.72584574031549	A5	NA	NA	ENSMUSG00000039456	ENSMUST00000202261,ENSMUST00000044068	ENSMUST00000202261,ENSMUST00000044068,ENSMUST00000201097
ENSMUSG00000039458;A3:15:12265711-12266607:12265711-12266612:+	0.966804795696643	0.978299123590444	0.962198757688825	0.946004772436141	1	0.916526405600969	A3	NA	NA	ENSMUSG00000039458	ENSMUST00000038172,ENSMUST00000071993	ENSMUST00000174160,ENSMUST00000071993,ENSMUST00000038172
ENSMUSG00000039458;A5:15:12236148-12237929:12236120-12237929:+	1	0.777389390130175	1	0.932643532612617	1	1	A5	NA	NA	ENSMUSG00000039458	ENSMUST00000174160,ENSMUST00000038172	ENSMUST00000174418,ENSMUST00000174160,ENSMUST00000038172
ENSMUSG00000039461;A3:9:108305428-108305722:108305380-108305722:-	0.177030317338809	0.0190066186326117	0.0696502400490006	0.14300499413382	0.0277357130820469	0.148572059935917	A3	NA	NA	ENSMUSG00000039461	ENSMUST00000044725	ENSMUST00000195615,ENSMUST00000192886,ENSMUST00000044725
ENSMUSG00000039461;AL:9:108304084:108304204-108305326:108304214:108304253-108305326:-	0.184765018565286	0.245197092789256	0.116209837955665	0.247479158438253	0.272625375187061	0.232381373290611	AL	NA	NA	ENSMUSG00000039461	ENSMUST00000195615	ENSMUST00000195615,ENSMUST00000192886,ENSMUST00000044725
ENSMUSG00000039463;A3:2:167457465-167459649:167457465-167459661:+	0.905569626718343	1	1	0.944238129362857	0.94020179043896	1	A3	NA	NA	ENSMUSG00000039463	ENSMUST00000047815,ENSMUST00000073873	ENSMUST00000047815,ENSMUST00000109218,ENSMUST00000073873
ENSMUSG00000039463;SE:2:167424297-167434782:167434862-167441129:+	0.760908001436539	1	0.9999997538474	0.86228121926809	0.43626942197001	0.534205429230923	SE	other SE	NA	ENSMUSG00000039463	ENSMUST00000047815	ENSMUST00000047815,ENSMUST00000109218,ENSMUST00000073873
ENSMUSG00000039474;A3:5:36968678-36971558:36968450-36971558:-	0.780719050309401	0.987045020484067	1	1	0.898361748197244	0.920125491685447	A3	NA	NA	ENSMUSG00000039474	ENSMUST00000043964	ENSMUST00000166339,ENSMUST00000043964
ENSMUSG00000039476;AF:2:30835222:30835252-30878410:30845435:30845681-30878410:+	0.368085679594932	1	1	0.494468838777575	0.675015200751746	0.76053809256539	AF	NA	NA	ENSMUSG00000039476	ENSMUST00000113592	ENSMUST00000113592,ENSMUST00000041659
ENSMUSG00000039477;A3:5:142774048-142775209:142774045-142775209:-	0.912013295186664	0.866189162124768	0.887186601352769	0.83408913929733	0.852187272168	0.824068228958658	A3	NA	NA	ENSMUSG00000039477	ENSMUST00000152247	ENSMUST00000152247,ENSMUST00000151477
ENSMUSG00000039477;SE:5:142763161-142764769:142764897-142765051:-	0.087986704813336	0.133810837875232	0.112813398647231	0.165910860702671	0.147812727832	0.175931771041342	SE	other SE	ENSG00000182095;SE:7:5399200-5401225:5401353-5401528:-	ENSMUSG00000039477	ENSMUST00000151477	ENSMUST00000152247,ENSMUST00000151477
ENSMUSG00000039480;A3:10:34398198-34399738:34398195-34399738:-	0	1	0.492826209513117	1	1	1	A3	NA	NA	ENSMUSG00000039480	ENSMUST00000047885,ENSMUST00000099973	ENSMUST00000099973,ENSMUST00000105512,ENSMUST00000047885
ENSMUSG00000039515;AL:2:30443397-30445581:30445622:30443397-30446377:30446451:+	NA	NA	NA	NA	NA	NA	AL	NA	NA	ENSMUSG00000039515	ENSMUST00000125561	ENSMUST00000125561,ENSMUST00000113603,ENSMUST00000042055,ENSMUST00000131476,ENSMUST00000136009,ENSMUST00000113601
ENSMUSG00000039515;SE:2:30428402-30431961:30432086-30435564:+	1	1	1	1	1	1	SE	other SE	ENSG00000119383;SE:9:131885417-131891264:131891389-131893801:+	ENSMUSG00000039515	ENSMUST00000042055	ENSMUST00000042055,ENSMUST00000113603
ENSMUSG00000039530;MX:8:39130817-39154689:39154779-39164826:39130817-39157260:39157350-39164826:+	0.5	0.5	0.5	0.5	0.5	0.5	MX	NA	NA	ENSMUSG00000039530	ENSMUST00000167992	ENSMUST00000209440,ENSMUST00000167992
ENSMUSG00000039530;SE:8:39046684-39063191:39063308-39067622:+	0.725999890827266	0.649775823650783	0.73275653354298	0.905142226326899	0.94034155032785	0.774866686919482	SE	other SE	NA	ENSMUSG00000039530	ENSMUST00000209440,ENSMUST00000167992,ENSMUST00000210890	ENSMUST00000209440,ENSMUST00000167992,ENSMUST00000210890,ENSMUST00000169034,ENSMUST00000211241
ENSMUSG00000039530;SE:8:39067762-39071376:39071516-39096925:+	0.921320654991944	0.806450318671595	0.85081033621853	0.882088800499636	0.969517480316794	1	SE	other SE	NA	ENSMUSG00000039530	ENSMUST00000209440,ENSMUST00000167992	ENSMUST00000209440,ENSMUST00000167992,ENSMUST00000210890
ENSMUSG00000039536;A3:2:166953351-166954900:166953345-166954900:-	1	1	1	0.910896675305598	0.924761540840613	0.825230075528309	A3	NA	NA	ENSMUSG00000039536	ENSMUST00000109235,ENSMUST00000109238,ENSMUST00000049412,ENSMUST00000184390	ENSMUST00000184390,ENSMUST00000109238,ENSMUST00000109235,ENSMUST00000049412,ENSMUST00000109236
ENSMUSG00000039536;A3:2:166955130-166960023:166955112-166960023:-	0.371569185383091	0.457955876118709	0.389278277631412	0.466671366397528	0.42818954406299	0.266330037556972	A3	NA	NA	ENSMUSG00000039536	ENSMUST00000109238,ENSMUST00000184390	ENSMUST00000184390,ENSMUST00000109238,ENSMUST00000109235,ENSMUST00000049412,ENSMUST00000109236
ENSMUSG00000039536;RI:2:166950781:166950854-166950940:166951100:-	0.985835626828921	0.980398192432751	1	1	0.990379729504512	1	RI	NA	NA	ENSMUSG00000039536	ENSMUST00000109235,ENSMUST00000109238,ENSMUST00000109236,ENSMUST00000049412	ENSMUST00000184390,ENSMUST00000109238,ENSMUST00000109235,ENSMUST00000049412,ENSMUST00000109236
ENSMUSG00000039542;A3:9:49520215-49523522:49520212-49523522:-	0.2017290979697	0.300770060084825	0.21102687761084	0.266735049168963	0.202813121152536	0.177605270407254	A3	NA	NA	ENSMUSG00000039542	ENSMUST00000166811	ENSMUST00000114476,ENSMUST00000193547,ENSMUST00000166811,ENSMUST00000194252
ENSMUSG00000039542;SE:9:49505563-49506853:49507653-49508589:-	0.557372131887837	0.40165795066881	0.456205838526302	0.358018158351198	0.416963562070774	0.408263318639439	SE	other SE	NA	ENSMUSG00000039542	ENSMUST00000194252	ENSMUST00000193547,ENSMUST00000166811,ENSMUST00000194252
ENSMUSG00000039542;SE:9:49546308-49550540:49550569-49557096:-	0.254024171317405	0.202796234626626	0.192485621001318	0.155188196683068	0.222652649336806	0.193266871082799	SE	microexon	NA	ENSMUSG00000039542	ENSMUST00000194252	ENSMUST00000193547,ENSMUST00000114476,ENSMUST00000166811,ENSMUST00000192584,ENSMUST00000194252
ENSMUSG00000039543;A3:14:20412487-20416497:20412472-20416497:-	-1	0	0	0	0	1	A3	NA	NA	ENSMUSG00000039543	ENSMUST00000144797	ENSMUST00000056073,ENSMUST00000022349,ENSMUST00000144797
ENSMUSG00000039543;A3:14:20421141-20424373:20421135-20424373:-	0	0	0	0	0	0.638272561077756	A3	NA	NA	ENSMUSG00000039543	ENSMUST00000144797	ENSMUST00000056073,ENSMUST00000022349,ENSMUST00000022348,ENSMUST00000144797
ENSMUSG00000039543;SE:14:20404656-20408255:20408371-20408469:-	0	0	0	0.68056597032946	0	0	SE	other SE	NA	ENSMUSG00000039543	ENSMUST00000022349	ENSMUST00000056073,ENSMUST00000022349,ENSMUST00000022348,ENSMUST00000144797
ENSMUSG00000039543;SE:14:20412472-20416497:20416628-20420625:-	0	1	0.999996720119467	1	1	0	SE	other SE	NA	ENSMUSG00000039543	ENSMUST00000022349,ENSMUST00000056073	ENSMUST00000056073,ENSMUST00000022349,ENSMUST00000022348
ENSMUSG00000039543;SE:14:20425220-20425362:20425529-20429395:-	1	1	1	0.31943402967054	1	1	SE	other SE	NA	ENSMUSG00000039543	ENSMUST00000022348,ENSMUST00000056073,ENSMUST00000144797	ENSMUST00000056073,ENSMUST00000022349,ENSMUST00000022348,ENSMUST00000144797
ENSMUSG00000039546;SE:4:153386513-153432048:153432853-153482129:-	NA	NA	NA	NA	NA	NA	SE	other SE	NA	ENSMUSG00000039546	ENSMUST00000105646	ENSMUST00000105646,ENSMUST00000149177
ENSMUSG00000039556;A3:X:7560886-7563862:7560883-7563862:-	0	0.206804591761406	0.0921148928074105	0.056911982542356	0	0	A3	NA	NA	ENSMUSG00000039556	ENSMUST00000150787	ENSMUST00000132788,ENSMUST00000115742,ENSMUST00000150787
ENSMUSG00000039556;AF:X:7564288-7572804:7572843:7564288-7573248:7574248:-	0.225412434366258	0.389325525721879	0.439756329014192	0.440908368608651	0.41936302979551	0.309905100332342	AF	NA	NA	ENSMUSG00000039556	ENSMUST00000132788	ENSMUST00000132788,ENSMUST00000115742,ENSMUST00000150787
ENSMUSG00000039578;AL:6:61810708-61810824:61810892:61810708-61819508:61819564:+	0	0.999996109498814	0.248448343622528	0.150709999274071	0.240088909698256	0	AL	NA	NA	ENSMUSG00000039578	ENSMUST00000067307	ENSMUST00000134710,ENSMUST00000067307
ENSMUSG00000039579;A3:4:49665625-49670024:49665565-49670024:-	0.0732810009663291	0.155155637835278	0.253811806498312	0.349799748022836	0.277565863359013	0	A3	NA	NA	ENSMUSG00000039579	ENSMUST00000093859	ENSMUST00000093859,ENSMUST00000076674
ENSMUSG00000039585;SE:9:59874683-59875202:59875414-59884480:+	0.421609431846857	0.340076701263709	0.33470748545646	0.282712894884264	0.392274515719154	0.244901369462148	SE	other SE	NA	ENSMUSG00000039585	ENSMUST00000136740,ENSMUST00000135298	ENSMUST00000136740,ENSMUST00000135298,ENSMUST00000128341
ENSMUSG00000039585;SE:9:59910707-59912537:59912590-59921723:+	0.421609431846857	0.340076701263709	0.33470748545646	0.282712894884264	0.25032481394463	0.244900863608292	SE	other SE	NA	ENSMUSG00000039585	ENSMUST00000136740	ENSMUST00000136740,ENSMUST00000135298,ENSMUST00000128341
ENSMUSG00000039599;SE:14:20356497-20358024:20358140-20363263:+	0.550525765974418	0.900799610673714	0.592429036598699	0.356984176137839	0.346306589606736	0.253853861935337	SE	other SE	NA	ENSMUSG00000039599	ENSMUST00000051915	ENSMUST00000051915,ENSMUST00000090503
ENSMUSG00000039599;SE:14:20358140-20359755:20359916-20363263:+	0.611985596964718	0.625386065612605	0.675845578669661	0.747542071787282	0.798206120748645	0.828268606295817	SE	other SE	NA	ENSMUSG00000039599	ENSMUST00000037698,ENSMUST00000090499	ENSMUST00000051915,ENSMUST00000037698,ENSMUST00000090499
ENSMUSG00000039599;SE:14:20375613-20377775:20377999-20378400:+	0.569775260455808	0.429068527662209	0.521579141871855	0.691459871912624	0.76446236801695	0.827890117691947	SE	other SE	NA	ENSMUSG00000039599	ENSMUST00000090503,ENSMUST00000090499	ENSMUST00000090503,ENSMUST00000051915,ENSMUST00000090499
ENSMUSG00000039601;AF:17:43836273:43836497-44017767:43953451:43953537-44017767:+	0.182157514628526	0.436998172486174	0.340409169132667	0.163013556782896	0.117728758169935	0.212467199416259	AF	NA	NA	ENSMUSG00000039601	ENSMUST00000044895	ENSMUST00000177857,ENSMUST00000044895,ENSMUST00000044792
ENSMUSG00000039607;A3:9:117110118-117251727:117110115-117251727:-	0.422840289849411	0.557009519022256	0.651264820854503	1	1	1	A3	NA	NA	ENSMUSG00000039607	ENSMUST00000174868,ENSMUST00000044901,ENSMUST00000111773,ENSMUST00000068962,ENSMUST00000111772	ENSMUST00000111772,ENSMUST00000172564,ENSMUST00000068962,ENSMUST00000174868,ENSMUST00000044901,ENSMUST00000111773
ENSMUSG00000039607;AL:9:116578658:116578702-116586018:116582822:116582865-116586018:-	1	1	1	1	0.332615121855088	1	AL	NA	NA	ENSMUSG00000039607	ENSMUST00000174868,ENSMUST00000044901	ENSMUST00000174868,ENSMUST00000044901,ENSMUST00000172469
ENSMUSG00000039607;SE:9:116578702-116582738:116582865-116586018:-	0.299763105223459	0.897216058773329	0.685293813925786	0.622211079346208	0.45538675994166	0.428225004582297	SE	other SE	NA	ENSMUSG00000039607	ENSMUST00000111773,ENSMUST00000068962,ENSMUST00000111772,ENSMUST00000164018	ENSMUST00000164018,ENSMUST00000111772,ENSMUST00000068962,ENSMUST00000174868,ENSMUST00000044901,ENSMUST00000111773
ENSMUSG00000039607;SE:9:116578702-116586018:116586095-116636369:-	0	0	0.0738776170110981	0.558444220473666	-1	0.868033435814342	SE	other SE	NA	ENSMUSG00000039607	ENSMUST00000044901	ENSMUST00000044901,ENSMUST00000173429
ENSMUSG00000039607;SE:9:116586095-116627890:116627937-116636369:-	1	1	0.719551446426032	0.571365972893435	1	0.249027174239217	SE	microexon	NA	ENSMUSG00000039607	ENSMUST00000174868,ENSMUST00000111773,ENSMUST00000068962,ENSMUST00000164018	ENSMUST00000164018,ENSMUST00000111772,ENSMUST00000068962,ENSMUST00000174868,ENSMUST00000044901,ENSMUST00000111773
ENSMUSG00000039607;SE:9:116586095-116636369:116636479-116678647:-	-1	-1	1	1	0	1	SE	other SE	NA	ENSMUSG00000039607	ENSMUST00000044901,ENSMUST00000111772	ENSMUST00000044901,ENSMUST00000111772,ENSMUST00000172469
ENSMUSG00000039607;SE:9:116636479-116678647:116678697-116681131:-	0.503627916931287	0.0535384966245272	0.25472441195897	0.429658210947931	1	0.690914029161602	SE	microexon	NA	ENSMUSG00000039607	ENSMUST00000174868,ENSMUST00000044901,ENSMUST00000111773,ENSMUST00000111772	ENSMUST00000164018,ENSMUST00000111772,ENSMUST00000068962,ENSMUST00000174868,ENSMUST00000044901,ENSMUST00000111773,ENSMUST00000173429
ENSMUSG00000039620;AL:8:36505725-36508325:36508374:36505725-36510188:36510189:+	0.638911629837053	0	0	0.21517328722277	-1	-1	AL	NA	NA	ENSMUSG00000039620	ENSMUST00000135373	ENSMUST00000152039,ENSMUST00000135373
ENSMUSG00000039620;AL:8:36505725-36508325:36508374:36505725-36511573:36512585:+	0.195323371342312	0	0	0.148016593925009	0	0	AL	NA	NA	ENSMUSG00000039620	ENSMUST00000135373	ENSMUST00000147525,ENSMUST00000171777,ENSMUST00000135373
ENSMUSG00000039620;AL:8:36505725-36510188:36510189:36505725-36511573:36512585:+	0.120635336865132	0.185104967426174	0.310885114083463	0.387882118216608	0	0	AL	NA	NA	ENSMUSG00000039620	ENSMUST00000152039	ENSMUST00000147525,ENSMUST00000152039,ENSMUST00000171777
ENSMUSG00000039623;A3:5:142464135-142466258:142464135-142466268:+	0.733325070806568	0.595806539276693	1	1	1	1	A3	NA	NA	ENSMUSG00000039623	ENSMUST00000197173,ENSMUST00000038699,ENSMUST00000196055	ENSMUST00000196055,ENSMUST00000197173,ENSMUST00000198967,ENSMUST00000038699
ENSMUSG00000039623;A3:5:142466392-142466476:142466392-142466490:+	0	0	0	0.048757637197971	0	0	A3	NA	NA	ENSMUSG00000039623	ENSMUST00000197173	ENSMUST00000196055,ENSMUST00000197173,ENSMUST00000198967,ENSMUST00000038699
ENSMUSG00000039623;A3:5:142474050-142474374:142474050-142474422:+	1	0.864772164173849	0.900515060985646	0.969919157124299	1	0.885480835452687	A3	NA	NA	ENSMUSG00000039623	ENSMUST00000038699	ENSMUST00000196055,ENSMUST00000038699
ENSMUSG00000039629;A3:6:29953453-29955432:29953453-29955516:+	1	0.930389978864593	0.895831547614155	0.965547165993381	1	1	A3	NA	NA	ENSMUSG00000039629	ENSMUST00000046028	ENSMUST00000046028,ENSMUST00000151738
ENSMUSG00000039630;AL:1:178325284:178325313-178329868:178329357:178329407-178329868:-	NA	NA	NA	NA	NA	NA	AL	NA	NA	ENSMUSG00000039630	ENSMUST00000188044,ENSMUST00000161769	ENSMUST00000037748,ENSMUST00000161769,ENSMUST00000188044
ENSMUSG00000039632;A3:9:21993027-21993538:21993024-21993538:-	0.329564382834356	0.654238370014809	0	0.485561796971606	0	0.328040898051785	A3	NA	NA	ENSMUSG00000039632	ENSMUST00000115336	ENSMUST00000044926,ENSMUST00000115336
ENSMUSG00000039637;AL:16:4638703:4638811-4655010:4652683:4652761-4655010:-	0.58140091465794	0.703516876237776	0.292704107574064	0.822172217937839	0.238296967610739	0.653863673865905	AL	NA	NA	ENSMUSG00000039637	ENSMUST00000135823	ENSMUST00000135823,ENSMUST00000090480
ENSMUSG00000039648;SE:2:30187307-30187689:30187817-30188053:-	0.827039999341371	0.802687591759571	0.999997774974595	0.999921002394014	1	1	SE	other SE	NA	ENSMUSG00000039648	ENSMUST00000044038,ENSMUST00000113662,ENSMUST00000113661,ENSMUST00000113663,ENSMUST00000113659	ENSMUST00000044038,ENSMUST00000113663,ENSMUST00000113661,ENSMUST00000113662,ENSMUST00000113660,ENSMUST00000113659
ENSMUSG00000039648;SE:2:30188139-30188215:30188364-30191925:-	1	0.855920992355324	0.806475221339841	0.80382443241625	0.731295930064525	0.829913898084759	SE	other SE	ENSG00000171097;SE:9:131600416-131600497:131600646-131604933:-	ENSMUSG00000039648	ENSMUST00000044038,ENSMUST00000113662,ENSMUST00000113661,ENSMUST00000113663,ENSMUST00000113660	ENSMUST00000044038,ENSMUST00000113663,ENSMUST00000113661,ENSMUST00000113662,ENSMUST00000113660,ENSMUST00000113659
ENSMUSG00000039652;A3:19:37088587-37126332:37088560-37126332:-	1	1	1	1	1	1	A3	NA	NA	ENSMUSG00000039652	ENSMUST00000124158,ENSMUST00000123727	ENSMUST00000124158,ENSMUST00000136286,ENSMUST00000123727
ENSMUSG00000039652;A5:19:37126388-37139062:37126388-37139131:-	0.82922919108103	0.909583038042231	0.93910933525661	0.757158853031748	0.869206206183643	0.857573798186149	A5	NA	NA	ENSMUSG00000039652	ENSMUST00000124158,ENSMUST00000079754,ENSMUST00000154376,ENSMUST00000136286,ENSMUST00000132580	ENSMUST00000124158,ENSMUST00000126781,ENSMUST00000154376,ENSMUST00000126188,ENSMUST00000123727,ENSMUST00000136286,ENSMUST00000132580,ENSMUST00000079754
ENSMUSG00000039652;SE:19:37088587-37105791:37105814-37126332:-	0.323849940229952	0.309198912129687	0.203131573325602	0.344004752910892	0.230625593566269	0.142426463550445	SE	microexon	NA	ENSMUSG00000039652	ENSMUST00000079754,ENSMUST00000154376,ENSMUST00000126188,ENSMUST00000132580,ENSMUST00000126781	ENSMUST00000124158,ENSMUST00000126781,ENSMUST00000154376,ENSMUST00000126188,ENSMUST00000123727,ENSMUST00000132580,ENSMUST00000079754
ENSMUSG00000039656;A3:17:34036757-34036861:34036757-34036873:+	0.392943168016069	0.207990445052785	0.364583456275479	0.430711280195999	0.561239888613559	0.672122497542807	A3	NA	NA	ENSMUSG00000039656	ENSMUST00000044858,ENSMUST00000173354	ENSMUST00000116612,ENSMUST00000174299,ENSMUST00000044858,ENSMUST00000173354
ENSMUSG00000039670;A5:11:120457162-120457813:120457162-120457843:-	0.428346131944819	0.90511453224277	0.435795789956991	0.462614038849947	0.722834632704641	1	A5	NA	NA	ENSMUSG00000039670	ENSMUST00000044007	ENSMUST00000044007,ENSMUST00000137632
ENSMUSG00000039671;A3:2:165846239-165852000:165846164-165852000:-	0.433008018271478	0.580936846628419	0.589029127977689	0.567885880137115	0.71577369915343	0.573632921809524	A3	NA	NA	ENSMUSG00000039671	ENSMUST00000109266,ENSMUST00000018050,ENSMUST00000109269	ENSMUST00000109266,ENSMUST00000099084,ENSMUST00000088113,ENSMUST00000153655,ENSMUST00000136842,ENSMUST00000018050,ENSMUST00000109269,ENSMUST00000177633,ENSMUST00000109262,ENSMUST00000170272
ENSMUSG00000039671;A5:2:165791971-165792804:165791971-165792812:-	0.92146459834099	0.88267065383083	0.86948214947254	0.970662031587419	0.989184620129812	0.988134596663798	A5	NA	NA	ENSMUSG00000039671	ENSMUST00000109266,ENSMUST00000099084,ENSMUST00000170272,ENSMUST00000018050,ENSMUST00000109269,ENSMUST00000177633	ENSMUST00000109266,ENSMUST00000099084,ENSMUST00000088113,ENSMUST00000018050,ENSMUST00000109269,ENSMUST00000177633,ENSMUST00000170272
ENSMUSG00000039671;A5:2:165805377-165807519:165805377-165807675:-	0.832165169449709	0.862479136850586	0.848784836910783	0.652836311063077	0.527750824062156	0.538422154290389	A5	NA	NA	ENSMUSG00000039671	ENSMUST00000099084,ENSMUST00000109269	ENSMUST00000109266,ENSMUST00000099084,ENSMUST00000088113,ENSMUST00000018050,ENSMUST00000109269,ENSMUST00000177633,ENSMUST00000170272
ENSMUSG00000039671;AF:2:165852148-165858055:165858139:165852148-165875705:165875729:-	NA	NA	NA	NA	NA	NA	AF	NA	NA	ENSMUSG00000039671	ENSMUST00000109266	ENSMUST00000109266,ENSMUST00000099084,ENSMUST00000018050,ENSMUST00000109262,ENSMUST00000144530,ENSMUST00000170272
ENSMUSG00000039671;AF:2:165875775-165884608:165884621:165875775-165898916:165898962:-	0.875581188044514	0.450424428800474	0.752117368015378	0.438714387155705	0.531265783280389	1	AF	NA	NA	ENSMUSG00000039671	ENSMUST00000177633,ENSMUST00000088113	ENSMUST00000136842,ENSMUST00000088113,ENSMUST00000177633
ENSMUSG00000039671;SE:2:165852148-165852868:165852879-165875705:-	NA	NA	NA	NA	NA	NA	SE	microexon	NA	ENSMUSG00000039671	ENSMUST00000109269,ENSMUST00000153655	ENSMUST00000099084,ENSMUST00000153655,ENSMUST00000088113,ENSMUST00000136842,ENSMUST00000018050,ENSMUST00000109269,ENSMUST00000177633,ENSMUST00000109262,ENSMUST00000144530,ENSMUST00000170272
ENSMUSG00000039678;AL:2:30134870-30135369:30135394:30134870-30135409:30135512:+	NA	NA	NA	NA	NA	NA	AL	NA	NA	ENSMUSG00000039678	ENSMUST00000131261	ENSMUST00000131261,ENSMUST00000136183
ENSMUSG00000039686;A3:2:30110420-30110662:30110381-30110662:-	0	0.0228490693641231	0.0114686296121718	0.0181638580552865	0	0	A3	NA	NA	ENSMUSG00000039686	ENSMUST00000044751	ENSMUST00000044751,ENSMUST00000113677
ENSMUSG00000039701;RI:3:122961155:122961237-122961319:122961432:-	0	0.0181234577758874	0	0.0133543734067471	0.0221562169391381	0	RI	NA	NA	ENSMUSG00000039701	ENSMUST00000197934	ENSMUST00000197314,ENSMUST00000197934,ENSMUST00000090379,ENSMUST00000199401
ENSMUSG00000039703;SE:11:120384659-120385770:120385865-120389368:-	1	0.978971293935986	0.883882388856362	0.977399422648426	0.980165075754892	1	SE	other SE	NA	ENSMUSG00000039703	ENSMUST00000044271	ENSMUST00000044271,ENSMUST00000103017
ENSMUSG00000039706;A5:5:44473512-44479093:44473512-44479099:-	0.702548377706978	0.712522760967553	0.607435812455335	0.670234559162405	0.612019546113252	0.573217918948965	A5	NA	NA	ENSMUSG00000039706	ENSMUST00000070748	ENSMUST00000199261,ENSMUST00000070748
ENSMUSG00000039706;A5:5:44476635-44479093:44476635-44479099:-	0	1	0	0.709813478515432	-1	-1	A5	NA	NA	ENSMUSG00000039706	ENSMUST00000199534	ENSMUST00000199534,ENSMUST00000199256
ENSMUSG00000039706;AL:5:44473285:44473512-44479093:44476534:44476635-44479093:-	1	0.929390983606026	1	0.907131516620328	1	1	AL	NA	NA	ENSMUSG00000039706	ENSMUST00000070748	ENSMUST00000199534,ENSMUST00000070748
ENSMUSG00000039706;AL:5:44473285:44473512-44479099:44476534:44476635-44479099:-	0.899031221328454	1	0.899773473557771	0.921603464925822	1	1	AL	NA	NA	ENSMUSG00000039706	ENSMUST00000199261	ENSMUST00000199261,ENSMUST00000199256
ENSMUSG00000039713;AF:4:152087698:152087721-152102044:152096788:152096907-152102044:+	0.91863259994912	1	0.819297777382382	0.935135473668487	0.970711464752378	0.937597490429748	AF	NA	NA	ENSMUSG00000039713	ENSMUST00000105662	ENSMUST00000105661,ENSMUST00000105662,ENSMUST00000084115
ENSMUSG00000039716;A3:9:106906780-106907230:106906714-106907230:-	0.247790767334336	0.556995654140365	0.411620420897135	0.345145031243775	0.223789915296528	0.273408362523118	A3	NA	NA	ENSMUSG00000039716	ENSMUST00000044532	ENSMUST00000044532,ENSMUST00000171095
ENSMUSG00000039716;A5:9:106964805-106967077:106964805-106967119:-	0.635638140076696	0.629633910768389	0.641950135113238	0.579503625708187	0.569910638185456	0.558398647074172	A5	NA	NA	ENSMUSG00000039716	ENSMUST00000044532	ENSMUST00000044532,ENSMUST00000165075
ENSMUSG00000039716;SE:9:106896818-106897335:106897457-106900707:-	0.304685449052874	0.163092533794008	0.138970981525241	0.368061739388543	0.473383159104148	0.291896682594227	SE	other SE	NA	ENSMUSG00000039716	ENSMUST00000166152	ENSMUST00000166152,ENSMUST00000044532,ENSMUST00000171095
ENSMUSG00000039716;SE:9:106941378-106941498:106941524-106943907:-	0.434664420536774	0.591598334120045	0.526383680604506	0.488145820186569	0.357808103901455	0.400618867138776	SE	microexon	NA	ENSMUSG00000039716	ENSMUST00000044532	ENSMUST00000168759,ENSMUST00000044532
ENSMUSG00000039717;SE:3:14081240-14107219:14107266-14115693:+	1	1	1	0.995766096209139	0.846889675444787	1	SE	microexon	ENSG00000184672;SE:8:85717037-85762215:85762262-85774531:+	ENSMUSG00000039717	ENSMUST00000108372,ENSMUST00000192209	ENSMUST00000171075,ENSMUST00000108372,ENSMUST00000192209
ENSMUSG00000039717;SE:3:14129671-14143274:14143446-14181038:+	0.834410239085906	0.748572262262554	0.899583672246932	0.803008146546401	0.846889675444787	0.838831080909306	SE	other SE	ENSG00000184672;SE:8:85785632-85799839:85800011-85833129:+	ENSMUSG00000039717	ENSMUST00000108372	ENSMUST00000171075,ENSMUST00000108372,ENSMUST00000192209
ENSMUSG00000039728;SE:7:49912243-49914712:49914850-49917229:+	1	-1	1	1	1	1	SE	other SE	ENSG00000165970;SE:11:20623211-20625832:20625970-20628553:+	ENSMUSG00000039728	ENSMUST00000056442,ENSMUST00000207753,ENSMUST00000107605	ENSMUST00000209172,ENSMUST00000056442,ENSMUST00000107605,ENSMUST00000207753
ENSMUSG00000039737;A3:5:136195151-136197780:136195130-136197780:-	0.952420332620036	1	0.951372550533806	0.921582927714139	1	0.916107149514435	A3	NA	NA	ENSMUSG00000039737	ENSMUST00000123921	ENSMUST00000123921,ENSMUST00000149151
ENSMUSG00000039737;SE:5:136189619-136191900:136191985-136194297:-	0.980175525073796	1	0.990202540981617	0.983905535860748	1	0.949853950970347	SE	other SE	NA	ENSMUSG00000039737	ENSMUST00000151786	ENSMUST00000151786,ENSMUST00000149151
ENSMUSG00000039737;SE:5:136194397-136195078:136195130-136197780:-	0.0198244749262035	0	0.00979745901838334	0.0160944641392521	0	0.0501460490296533	SE	other SE	NA	ENSMUSG00000039737	ENSMUST00000149151	ENSMUST00000151786,ENSMUST00000149151
ENSMUSG00000039737;SE:5:136194397-136195078:136195151-136197780:-	0.288185405995466	0.155109836304044	0.162183745713016	0.161243685843148	0.351309370676892	0.365684489419564	SE	other SE	NA	ENSMUSG00000039737	ENSMUST00000123921	ENSMUST00000123921,ENSMUST00000151786
ENSMUSG00000039738;A3:16:3987181-3987915:3987176-3987915:-	0	0.214398891637394	0.241529188174038	0	0.174731788622486	0.273575000415331	A3	NA	NA	ENSMUSG00000039738	ENSMUST00000146569	ENSMUST00000040790,ENSMUST00000146569
ENSMUSG00000039738;AF:16:3999345-4000953:4001252:3999345-4001361:4001370:-	0.0663687277376134	0.247216670010378	0.191502114282118	0.231461135761894	0.142704719930344	0.2048889680906	AF	NA	NA	ENSMUSG00000039738	ENSMUST00000165830	ENSMUST00000040790,ENSMUST00000165830
ENSMUSG00000039740;A3:4:47472458-47473939:47472385-47473939:-	0.893985003449885	0.74517346439431	0.812459252054765	0.783369625217159	0.946922475802531	0.863980450847799	A3	NA	NA	ENSMUSG00000039740	ENSMUST00000044148	ENSMUST00000044148,ENSMUST00000143104
ENSMUSG00000039742;A3:6:29319447-29320628:29319447-29320633:+	-1	-1	-1	1	1	1	A3	NA	NA	ENSMUSG00000039742	ENSMUST00000090487,ENSMUST00000164560,ENSMUST00000166462	ENSMUST00000164560,ENSMUST00000090487,ENSMUST00000163229,ENSMUST00000166462
ENSMUSG00000039742;A3:6:29326694-29330643:29326694-29330649:+	-1	-1	-1	0.000275013963287043	0.000503506595044026	0.000259593992460187	A3	NA	NA	ENSMUSG00000039742	ENSMUST00000164560	ENSMUST00000164560,ENSMUST00000166462
ENSMUSG00000039742;A3:6:29326694-29330643:29326694-29330652:+	-1	-1	-1	4.46197426631734e-06	1.1075509964227e-05	4.0912541319801e-06	A3	NA	NA	ENSMUSG00000039742	ENSMUST00000164560	ENSMUST00000164560,ENSMUST00000090487
ENSMUSG00000039742;A3:6:29326694-29330649:29326694-29330652:+	-1	-1	-1	0.015961253667909	0.0215129387554523	0.0155117704492918	A3	NA	NA	ENSMUSG00000039742	ENSMUST00000166462	ENSMUST00000090487,ENSMUST00000166462
ENSMUSG00000039748;A5:1:175893834-175896128:175893789-175896128:+	0	0.698558741029029	0.471083633130541	0.734083376324177	0.748110522229996	0.851906425990685	A5	NA	NA	ENSMUSG00000039748	ENSMUST00000039725	ENSMUST00000039725,ENSMUST00000191680
ENSMUSG00000039748;SE:1:175883068-175886690:175886809-175887578:+	0	0.954344110179874	1	1	1	1	SE	other SE	ENSG00000174371;SE:1:242013888-242015594:242015713-242016660:+	ENSMUSG00000039748	ENSMUST00000195196,ENSMUST00000194306,ENSMUST00000039725	ENSMUST00000194306,ENSMUST00000195196,ENSMUST00000193822,ENSMUST00000193858,ENSMUST00000039725
ENSMUSG00000039748;SE:1:175905989-175906606:175906660-175908430:+	-1	0.360864792994678	0.353485725347145	0.502732041625457	0.52901190282966	0.423513725746818	SE	other SE	NA	ENSMUSG00000039748	ENSMUST00000194636	ENSMUST00000194636,ENSMUST00000039725
ENSMUSG00000039753;A3:5:43760855-43762817:43760852-43762817:-	0.999999999792073	0.999999998928331	0.966264925689162	1	0.999988525089617	0.999127859966267	A3	NA	NA	ENSMUSG00000039753	ENSMUST00000141902,ENSMUST00000119523,ENSMUST00000047857,ENSMUST00000114047,ENSMUST00000124610,ENSMUST00000087465,ENSMUST00000121736	ENSMUST00000119523,ENSMUST00000124610,ENSMUST00000114047,ENSMUST00000087465,ENSMUST00000121736,ENSMUST00000141902,ENSMUST00000047857,ENSMUST00000196483
ENSMUSG00000039753;A3:5:43773608-43781965:43773530-43781965:-	3.87588600452273e-05	-1	1	5.43497713351688e-06	1.17318443562219e-05	5.40417862319904e-09	A3	NA	NA	ENSMUSG00000039753	ENSMUST00000119523	ENSMUST00000119523,ENSMUST00000121736
ENSMUSG00000039753;A3:5:43773659-43781965:43773530-43781965:-	0.917858013446016	1	1	0.96863200893073	0.903915860489301	0.895435841629488	A3	NA	NA	ENSMUSG00000039753	ENSMUST00000196483,ENSMUST00000047857,ENSMUST00000124610,ENSMUST00000087465	ENSMUST00000124610,ENSMUST00000087465,ENSMUST00000121736,ENSMUST00000047857,ENSMUST00000196483
ENSMUSG00000039753;A3:5:43773659-43781965:43773608-43781965:-	0.999996531225884	1	0.99998827951432	0.999999823993829	0.999998752919339	0.999999999368929	A3	NA	NA	ENSMUSG00000039753	ENSMUST00000196483,ENSMUST00000047857,ENSMUST00000124610,ENSMUST00000087465	ENSMUST00000119523,ENSMUST00000124610,ENSMUST00000087465,ENSMUST00000047857,ENSMUST00000196483
ENSMUSG00000039753;AF:5:43773659-43781965:43782048:43773659-43821541:43821606:-	1	0.999999999971017	0.999999999653919	0.999999997531839	0.999998964054271	1	AF	NA	NA	ENSMUSG00000039753	ENSMUST00000196483,ENSMUST00000047857,ENSMUST00000124610,ENSMUST00000087465	ENSMUST00000124610,ENSMUST00000114047,ENSMUST00000087465,ENSMUST00000047857,ENSMUST00000196483
ENSMUSG00000039753;SE:5:43768250-43770737:43770832-43773444:-	0.921188168106259	1	0.999999999946096	0.98101849545051	0.643625083453573	0.871790714065754	SE	other SE	ENSG00000118564;SE:4:15640317-15642411:15642506-15646116:-	ENSMUSG00000039753	ENSMUST00000119523,ENSMUST00000196483,ENSMUST00000047857,ENSMUST00000114047,ENSMUST00000124610,ENSMUST00000087465,ENSMUST00000121736	ENSMUST00000141902,ENSMUST00000119523,ENSMUST00000124610,ENSMUST00000114047,ENSMUST00000087465,ENSMUST00000121736,ENSMUST00000047857,ENSMUST00000196483
ENSMUSG00000039753;SE:5:43770832-43773444:43773530-43781965:-	1	0	0	1	1	1	SE	other SE	NA	ENSMUSG00000039753	ENSMUST00000121736	ENSMUST00000121736,ENSMUST00000199055
ENSMUSG00000039753;SE:5:43770832-43773444:43773608-43781965:-	1	0	0.000146242719348292	1	1	1	SE	other SE	NA	ENSMUSG00000039753	ENSMUST00000119523	ENSMUST00000119523,ENSMUST00000199055
ENSMUSG00000039753;SE:5:43770832-43773444:43773659-43781965:-	1	0.946710311852148	0.925811672630411	1	1	1	SE	other SE	NA	ENSMUSG00000039753	ENSMUST00000196483,ENSMUST00000047857,ENSMUST00000124610,ENSMUST00000087465	ENSMUST00000199055,ENSMUST00000124610,ENSMUST00000087465,ENSMUST00000047857,ENSMUST00000196483
ENSMUSG00000039754;A5:5:136139560-136140179:136139535-136140179:+	0.0413535013138156	0.355267361981732	0.405304269026713	0.439133157732679	0.363426048889194	0.280613213452455	A5	NA	NA	ENSMUSG00000039754	ENSMUST00000143229	ENSMUST00000136634,ENSMUST00000100568,ENSMUST00000143229,ENSMUST00000041100
ENSMUSG00000039759;SE:4:151983352-151983635:151983736-151985669:-	NA	NA	NA	NA	NA	NA	SE	other SE	NA	ENSMUSG00000039759	ENSMUST00000036680	ENSMUST00000036680,ENSMUST00000105665
ENSMUSG00000039765;SE:5:43715845-43716937:43716951-43718553:+	0.640724562120422	0.632887490829932	0.655833366960775	0.572310357182895	0.710057876875421	0.622821095606388	SE	microexon	NA	ENSMUSG00000039765	ENSMUST00000048150	ENSMUST00000048150,ENSMUST00000125866
ENSMUSG00000039765;SE:5:43726372-43728271:43728291-43729857:+	0.640724562120422	0.632887490829932	0.655833366960775	0.572310357182895	0.710057876875421	0.622821095606388	SE	microexon	NA	ENSMUSG00000039765	ENSMUST00000048150	ENSMUST00000048150,ENSMUST00000125866
ENSMUSG00000039768;SE:4:151968627-151969846:151969968-151970857:+	NA	NA	NA	NA	NA	NA	SE	other SE	NA	ENSMUSG00000039768	ENSMUST00000062904	ENSMUST00000062904,ENSMUST00000139069
ENSMUSG00000039768;SE:4:151974313-151976950:151977105-151977999:+	NA	NA	NA	NA	NA	NA	SE	other SE	NA	ENSMUSG00000039768	ENSMUST00000062904	ENSMUST00000062904,ENSMUST00000139069
ENSMUSG00000039771;SE:5:136116805-136119995:136120084-136122089:+	0.858288665498578	0.876409141093194	0.95013830650301	0.902857290166064	0.694026814585876	0.953035216261723	SE	other SE	NA	ENSMUSG00000039771	ENSMUST00000111127,ENSMUST00000041366	ENSMUST00000111127,ENSMUST00000111129,ENSMUST00000041366
ENSMUSG00000039781;A5:11:120072976-120073125:120072976-120073128:-	0	0.0976007890153345	1.07382805072549e-09	0	0	0	A5	NA	NA	ENSMUSG00000039781	ENSMUST00000180242	ENSMUST00000180242,ENSMUST00000106227
ENSMUSG00000039782;SE:5:43237588-43238327:43238416-43244586:+	0.50238912525117	0.563255298032576	0.55456823380733	0.475103415635584	0.524511352244258	0.549353448275862	SE	other SE	ENSG00000137449;SE:4:15009210-15009962:15010051-15018812:+	ENSMUSG00000039782	ENSMUST00000166713,ENSMUST00000114065	ENSMUST00000114066,ENSMUST00000114065,ENSMUST00000166713,ENSMUST00000169035
ENSMUSG00000039782;SE:5:43261784-43268869:43268892-43277431:+	0.281471276597349	0.275689080557509	0.305337375664983	0.336444363661269	0.32939066904966	0.549351621858562	SE	microexon	ENSG00000137449;SE:4:15034835-15042088:15042111-15054038:+	ENSMUSG00000039782	ENSMUST00000169035,ENSMUST00000166713	ENSMUST00000114066,ENSMUST00000166713,ENSMUST00000114065,ENSMUST00000169035
ENSMUSG00000039783;A3:1:175649317-175650565:175649317-175650603:+	0.186289500949005	0	0.733838130865301	1	0.110899736777257	0.437735719886979	A3	NA	NA	ENSMUSG00000039783	ENSMUST00000040250,ENSMUST00000097458	ENSMUST00000097458,ENSMUST00000140474,ENSMUST00000040250
ENSMUSG00000039783;AF:1:175620434:175620568-175637509:175632220:175632273-175637509:+	0.813710499050995	1	0.266161869134699	0	0.889100263222743	0.562264280113021	AF	NA	NA	ENSMUSG00000039783	ENSMUST00000140474	ENSMUST00000097458,ENSMUST00000140474,ENSMUST00000040250
ENSMUSG00000039783;SE:1:175656803-175658321:175658422-175658513:+	1	-1	0	0	0	0	SE	other SE	ENSG00000117009;SE:1:241752132-241753314:241753415-241753506:+	ENSMUSG00000039783	ENSMUST00000040250	ENSMUST00000097458,ENSMUST00000040250
ENSMUSG00000039787;A3:2:29869725-29870873:29869725-29871023:+	0.418053743894316	0.146459040270978	0.325379308605229	0.192427523750675	0.155494517205559	0.36666794525154	A3	NA	NA	ENSMUSG00000039787	ENSMUST00000134152	ENSMUST00000134152,ENSMUST00000047521
ENSMUSG00000039787;AF:2:29869263:29869345-29871023:29869538:29869725-29871023:+	0.544326130359786	0.245956376085219	0.755046790903654	0.583800027717197	0.649644162548027	0.597175144175617	AF	NA	NA	ENSMUSG00000039787	ENSMUST00000154464	ENSMUST00000047521,ENSMUST00000154464
ENSMUSG00000039795;A3:3:10341149-10344801:10341145-10344801:-	0.979841071405398	1	1	1	1	0.963499165956781	A3	NA	NA	ENSMUSG00000039795	ENSMUST00000037839,ENSMUST00000140634	ENSMUST00000108377,ENSMUST00000140634,ENSMUST00000037839
ENSMUSG00000039795;A5:3:10348552-10351169:10348552-10351242:-	NA	NA	NA	NA	NA	NA	A5	NA	NA	ENSMUSG00000039795	ENSMUST00000184644	ENSMUST00000184644,ENSMUST00000108377,ENSMUST00000037839
ENSMUSG00000039804;A5:2:165002171-165002616:165002171-165002639:-	0.400372327550777	0.381405853613581	0.227600517590304	0.344332250897282	0.185623610671627	0.118858588155836	A5	NA	NA	ENSMUSG00000039804	ENSMUST00000122070	ENSMUST00000121377,ENSMUST00000122070,ENSMUST00000040381
ENSMUSG00000039809;SE:4:46681328-46684272:46684382-46718786:-	0.725839731520053	0.786016599549902	0.797795408064222	0.73071127452483	0.816787441147934	0.812080069540197	SE	other SE	NA	ENSMUSG00000039809	ENSMUST00000107749	ENSMUST00000205643,ENSMUST00000107749
ENSMUSG00000039814;AF:8:18948742-18950536:18950685:18948742-18950876:18950933:-	NA	NA	NA	NA	NA	NA	AF	NA	NA	ENSMUSG00000039814	ENSMUST00000152974	ENSMUST00000095438,ENSMUST00000143913,ENSMUST00000152974
ENSMUSG00000039826;AL:2:29761610:29761688-29779823:29777908:29777956-29779823:-	1	0.413227907381483	-1	0	0.419312682245689	0	AL	NA	NA	ENSMUSG00000039826	ENSMUST00000113807	ENSMUST00000177467,ENSMUST00000113807
ENSMUSG00000039826;SE:2:29777956-29778732:29778868-29779823:-	1	0.927963878718374	1	0.799196789275273	0.947410056394427	0.873006372011036	SE	other SE	NA	ENSMUSG00000039826	ENSMUST00000048044	ENSMUST00000177467,ENSMUST00000048044
ENSMUSG00000039826;SE:2:29782201-29783312:29783373-29784953:-	0.116174682190266	0.111645320978679	0.0945886320890528	0.18167605165107	0.186993572051798	0.214787895323221	SE	other SE	NA	ENSMUSG00000039826	ENSMUST00000113807,ENSMUST00000048044,ENSMUST00000177467	ENSMUST00000177133,ENSMUST00000177467,ENSMUST00000113807,ENSMUST00000156846,ENSMUST00000176312,ENSMUST00000048044
ENSMUSG00000039831;A3:3:122002702-122003209:122002702-122003236:+	0.342389309834599	0.636020059509806	0.468580248628101	0.580820794338437	0.206558370199217	0.360539618612963	A3	NA	NA	ENSMUSG00000039831	ENSMUST00000197155,ENSMUST00000037958	ENSMUST00000037958,ENSMUST00000197155,ENSMUST00000198914
ENSMUSG00000039831;AF:3:121953392:121953404-121981815:121967945:121967957-121981815:+	0.923609263864618	0.491069673329849	-1	1	0	-1	AF	NA	NA	ENSMUSG00000039831	ENSMUST00000196904	ENSMUST00000196479,ENSMUST00000196904
ENSMUSG00000039831;AF:3:121953392:121953404-121981815:121973911:121974115-121981815:+	0.398049809525413	0.257484571256841	0	0.38361350731026	0	0	AF	NA	NA	ENSMUSG00000039831	ENSMUST00000196904	ENSMUST00000037958,ENSMUST00000197155,ENSMUST00000196904
ENSMUSG00000039831;AF:3:121967945:121967957-121981815:121973911:121974115-121981815:+	0.0518565169786121	0.264373674609015	0	0	0.463921634587258	0	AF	NA	NA	ENSMUSG00000039831	ENSMUST00000196479	ENSMUST00000037958,ENSMUST00000197155,ENSMUST00000196479
ENSMUSG00000039834;SE:2:164900031-164900111:164900187-164900278:-	1	1	1	1	0.993786333670372	1	SE	other SE	NA	ENSMUSG00000039834	ENSMUST00000041361	ENSMUST00000041361,ENSMUST00000183830
ENSMUSG00000039835;AF:10:18318985:18319276-18472919:18408313:18408514-18472919:+	NA	NA	NA	NA	NA	NA	AF	NA	NA	ENSMUSG00000039835	ENSMUST00000207038	ENSMUST00000207038,ENSMUST00000037341
ENSMUSG00000039835;AF:10:18318985:18319276-18472919:18470108:18470165-18472919:+	NA	NA	NA	NA	NA	NA	AF	NA	NA	ENSMUSG00000039835	ENSMUST00000207038	ENSMUST00000207038,ENSMUST00000162891,ENSMUST00000100054
ENSMUSG00000039835;AF:10:18408313:18408514-18472919:18470108:18470165-18472919:+	NA	NA	NA	NA	NA	NA	AF	NA	NA	ENSMUSG00000039835	ENSMUST00000037341	ENSMUST00000100054,ENSMUST00000162891,ENSMUST00000037341
ENSMUSG00000039835;SE:10:18511742-18516029:18516160-18523791:+	NA	NA	NA	NA	NA	NA	SE	other SE	NA	ENSMUSG00000039835	ENSMUST00000162891,ENSMUST00000100054	ENSMUST00000207038,ENSMUST00000037341,ENSMUST00000162891,ENSMUST00000100054
ENSMUSG00000039842;A5:8:18627318-18629546:18627240-18629546:+	0.263478184492044	0.127072257771979	0	0	0.141391917103443	0.102899043345472	A5	NA	NA	ENSMUSG00000039842	ENSMUST00000133417	ENSMUST00000039412,ENSMUST00000146819,ENSMUST00000133417
ENSMUSG00000039842;SE:8:18622694-18625560:18625674-18627118:+	0.932523747542164	0.996925849421556	0.461023774873225	0.886046321389755	0.808395043199534	1	SE	other SE	NA	ENSMUSG00000039842	ENSMUST00000146819,ENSMUST00000039412	ENSMUST00000039412,ENSMUST00000146819,ENSMUST00000124910
ENSMUSG00000039844;A3:2:29707400-29710153:29707400-29710156:+	0.451585630697618	0.542482878553014	0.588630643196427	0.49938205053763	0.300700110037641	0.283312011844239	A3	NA	NA	ENSMUSG00000039844	ENSMUST00000095087,ENSMUST00000091146	ENSMUST00000147488,ENSMUST00000095087,ENSMUST00000091146,ENSMUST00000147755
ENSMUSG00000039844;SE:2:29679269-29679737:29679850-29686105:+	0.53861666757508	0.658339240348133	0.741286564906814	0.730311444574699	0.803949776344638	0.780366739836776	SE	other SE	NA	ENSMUSG00000039844	ENSMUST00000095087,ENSMUST00000102872	ENSMUST00000095087,ENSMUST00000091146,ENSMUST00000147755,ENSMUST00000102872
ENSMUSG00000039844;SE:2:29707400-29710156:29710308-29722224:+	1	1	1	0.8035284271821	0.929583865390282	0.731300419513697	SE	other SE	NA	ENSMUSG00000039844	ENSMUST00000147488	ENSMUST00000147488,ENSMUST00000102872
ENSMUSG00000039844;SE:2:29710308-29719593:29719850-29722224:+	0.3072479025775	0.551680548510088	0.514730587207572	0.39852089241859	0.248599895634888	0.185525471827258	SE	other SE	NA	ENSMUSG00000039844	ENSMUST00000095087	ENSMUST00000147488,ENSMUST00000095087
ENSMUSG00000039844;SE:2:29719850-29720643:29720738-29722224:+	0.46138333242492	0.209400080903777	0.258713435093186	0.335792773374681	0.230586922152285	0.423776222011665	SE	other SE	NA	ENSMUSG00000039844	ENSMUST00000091146	ENSMUST00000095087,ENSMUST00000091146
ENSMUSG00000039850;AL:11:119505167-119505588:119505645:119505167-119507202:119507379:+	1	1	1	1	1	1	AL	NA	NA	ENSMUSG00000039850	ENSMUST00000064513	ENSMUST00000140323,ENSMUST00000064513
ENSMUSG00000039850;AL:11:119505167-119505588:119505645:119505167-119507202:119507424:+	0.870799221339938	0.814949304673172	0.80000213630795	0.756402622732321	0.884588145405043	0.855603893623121	AL	NA	NA	ENSMUSG00000039850	ENSMUST00000064513	ENSMUST00000106244,ENSMUST00000129327,ENSMUST00000106245,ENSMUST00000064513
ENSMUSG00000039850;SE:11:119491956-119499527:119499661-119499846:+	1	1	1	1	1	1	SE	other SE	ENSG00000173818;SE:17:78389621-78395628:78395762-78396006:+	ENSMUSG00000039850	ENSMUST00000106244	ENSMUST00000140323,ENSMUST00000106244
ENSMUSG00000039850;SE:11:119499661-119499846:119499885-119500591:+	0.912139727634716	0.958280296899329	0.838613543466817	0.946593405717604	1	1	SE	microexon	ENSG00000173818;SE:17:78389621-78396006:78396045-78397320:+	ENSMUSG00000039850	ENSMUST00000143817,ENSMUST00000106244,ENSMUST00000064513,ENSMUST00000129327,ENSMUST00000106245	ENSMUST00000153204,ENSMUST00000143817,ENSMUST00000064513,ENSMUST00000129327,ENSMUST00000154370,ENSMUST00000106244,ENSMUST00000106245
ENSMUSG00000039852;A3:4:150618552-150619001:150618552-150619025:+	0.633209845236302	0.50030553122563	0.549025001286701	0.607947906385779	0.68868342019446	0.680693662135831	A3	NA	NA	ENSMUSG00000039852	ENSMUST00000136646	ENSMUST00000105682,ENSMUST00000136646,ENSMUST00000105680
ENSMUSG00000039852;SE:4:150431593-150439343:150439468-150468695:+	1	0.843163328670802	0.687266299978305	0.783139416785945	0.573602769011504	0.628627307479146	SE	other SE	NA	ENSMUSG00000039852	ENSMUST00000105682	ENSMUST00000105682,ENSMUST00000131600
ENSMUSG00000039853;SE:4:46510529-46521982:46522144-46523506:-	0.856419502938788	1	1	0.320548007424858	0.856419484432541	1	SE	other SE	NA	ENSMUSG00000039853	ENSMUST00000046897,ENSMUST00000102924	ENSMUST00000184112,ENSMUST00000102924,ENSMUST00000046897
ENSMUSG00000039860;SE:5:135857215-135867127:135867144-135868173:+	0.0138630559739256	0.347958394065539	3.49220472828158e-09	0	0	0	SE	microexon	NA	ENSMUSG00000039860	ENSMUST00000013615	ENSMUST00000013615,ENSMUST00000144211
ENSMUSG00000039886;A3:5:135742399-135744048:135742318-135744048:-	1	1	0.744686275323566	0.937474519337233	0.901286975996727	1	A3	NA	NA	ENSMUSG00000039886	ENSMUST00000043378	ENSMUST00000043378,ENSMUST00000153399
ENSMUSG00000039887;A3:3:121291983-121298589:121291983-121298604:+	NA	NA	NA	NA	NA	NA	A3	NA	NA	ENSMUSG00000039887	ENSMUST00000198235	ENSMUST00000198235,ENSMUST00000039442,ENSMUST00000198341
ENSMUSG00000039887;SE:3:121291983-121298604:121298758-121320080:+	0.532907813998524	0.641356299103527	0.728359669565932	0.757885422888677	0.895807661702853	0.617114783438028	SE	other SE	NA	ENSMUSG00000039887	ENSMUST00000039442,ENSMUST00000198341	ENSMUST00000039442,ENSMUST00000198341,ENSMUST00000199554
ENSMUSG00000039903;AF:16:90831273:90831432-90869566:90866380:90866451-90869566:+	0	0.366906424775314	0.213307525081668	0.237556477033388	0.149782438029006	0.687820342222363	AF	NA	NA	ENSMUSG00000039903	ENSMUST00000130868,ENSMUST00000152223	ENSMUST00000130868,ENSMUST00000152223,ENSMUST00000099548,ENSMUST00000154180
ENSMUSG00000039903;SE:16:90831432-90866255:90866451-90869566:+	1	0	0.621628922698759	0.777036587017717	0.604037514977255	0.266412434903972	SE	other SE	ENSG00000166979;SE:21:33785321-33825620:33825816-33829905:+	ENSMUSG00000039903	ENSMUST00000037539,ENSMUST00000099543	ENSMUST00000130868,ENSMUST00000152223,ENSMUST00000099543,ENSMUST00000037539
ENSMUSG00000039903;SE:16:90876191-90890530:90890673-90894578:+	0.714647342184729	1	1	1	0.788180329936226	1	SE	other SE	ENSG00000166979;SE:21:33840156-33867337:33867480-33873725:+	ENSMUSG00000039903	ENSMUST00000037539,ENSMUST00000099548	ENSMUST00000099543,ENSMUST00000037539,ENSMUST00000099548
ENSMUSG00000039934;AL:5:21221295-21226244:21226248:21221295-21228024:21228025:+	6.51887210987209e-05	-1	-1	1	-1	-1	AL	NA	NA	ENSMUSG00000039934	ENSMUST00000195969	ENSMUST00000198071,ENSMUST00000195969
ENSMUSG00000039934;SE:5:21221295-21222390:21222439-21226244:+	0.999982645427675	1	1	0.879574022773727	1	1	SE	microexon	NA	ENSMUSG00000039934	ENSMUST00000198937,ENSMUST00000036031	ENSMUST00000036031,ENSMUST00000195969,ENSMUST00000198937
ENSMUSG00000039934;SE:5:21247000-21250741:21250833-21250939:+	0.714039148606829	1	1	0.899839857878215	0.819768078948556	0.998040747381238	SE	other SE	NA	ENSMUSG00000039934	ENSMUST00000036031	ENSMUST00000036031,ENSMUST00000198937
ENSMUSG00000039936;A3:4:149654138-149654225:149654135-149654225:-	0.194349548951773	0.236968908043942	0.276740320365947	0	0.655491955079842	0.395175672843088	A3	NA	NA	ENSMUSG00000039936	ENSMUST00000038859	ENSMUST00000105690,ENSMUST00000105688,ENSMUST00000105689,ENSMUST00000122059,ENSMUST00000038859,ENSMUST00000118704,ENSMUST00000177654
ENSMUSG00000039936;A3:4:149655257-149655336:149655248-149655336:-	1.42353432014589e-09	0.22715845189428	0	0	0	0.481091321429534	A3	NA	NA	ENSMUSG00000039936	ENSMUST00000105690,ENSMUST00000177654,ENSMUST00000118704	ENSMUST00000105690,ENSMUST00000105688,ENSMUST00000105689,ENSMUST00000122059,ENSMUST00000038859,ENSMUST00000118704,ENSMUST00000177654
ENSMUSG00000039936;A3:4:149655503-149655581:149655500-149655581:-	0.995577632200925	0.460143732517031	0.462228744268763	0.999992343972998	0.743009657450655	0.999992374010359	A3	NA	NA	ENSMUSG00000039936	ENSMUST00000038859,ENSMUST00000105690,ENSMUST00000122059,ENSMUST00000177654,ENSMUST00000105688	ENSMUST00000105688,ENSMUST00000105690,ENSMUST00000105689,ENSMUST00000122059,ENSMUST00000038859,ENSMUST00000118704,ENSMUST00000177654
ENSMUSG00000039936;A3:4:149657467-149658382:149657455-149658382:-	1	1	1	1	0.999983534919331	1	A3	NA	NA	ENSMUSG00000039936	ENSMUST00000038859,ENSMUST00000105690,ENSMUST00000177654,ENSMUST00000118704,ENSMUST00000105688,ENSMUST00000105689	ENSMUST00000105688,ENSMUST00000105690,ENSMUST00000105689,ENSMUST00000122059,ENSMUST00000038859,ENSMUST00000118704,ENSMUST00000177654
ENSMUSG00000039943;SE:2:135961819-135965052:135965087-135967025:+	0.0401845732575093	0	0.0419406506908263	0.0318541380951442	0.133666238000291	0.250446223473407	SE	microexon	ENSG00000101333;SE:20:9382237-9385960:9385995-9388564:+	ENSMUSG00000039943	ENSMUST00000134310	ENSMUST00000184371,ENSMUST00000110109,ENSMUST00000035646,ENSMUST00000134310
ENSMUSG00000039943;SE:2:135998752-136000134:136000309-136002559:+	1	0.988053540547759	0.999999933539976	0.892200770666797	1	0.807096755037431	SE	other SE	NA	ENSMUSG00000039943	ENSMUST00000110109,ENSMUST00000035646,ENSMUST00000147744	ENSMUST00000184371,ENSMUST00000110109,ENSMUST00000035646,ENSMUST00000147744
ENSMUSG00000039943;SE:2:136007909-136010936:136010972-136012966:+	0.705797717659396	0.419348076383491	0.51512218041306	0.756320652093242	0.698425396944912	0.945153519713723	SE	microexon	ENSG00000101333;SE:20:9454012-9457364:9457400-9459568:+	ENSMUSG00000039943	ENSMUST00000147744	ENSMUST00000110109,ENSMUST00000035646,ENSMUST00000147744
ENSMUSG00000039953;SE:4:149614172-149626087:149626116-149627212:+	0.417703451479149	0.566815623058084	0.527961838583546	0.529968293461302	0.463220981353277	0.38870028557572	SE	microexon	NA	ENSMUSG00000039953	ENSMUST00000039144	ENSMUST00000105691,ENSMUST00000039144
ENSMUSG00000039959;AF:5:135460470-135489081:135489098:135460470-135544937:135545056:-	NA	NA	NA	NA	NA	NA	AF	NA	NA	ENSMUSG00000039959	ENSMUST00000201998	ENSMUST00000201998,ENSMUST00000060311
ENSMUSG00000039967;A3:4:34826895-34839332:34826880-34839332:-	0.122155101472653	0.966531937410687	0.99664841587453	0.877720730517818	0.566411182735842	0.543107660003534	A3	NA	NA	ENSMUSG00000039967	ENSMUST00000047950	ENSMUST00000047950,ENSMUST00000098163
ENSMUSG00000039968;AF:5:20927730-20945280:20945361:20927730-20951257:20951785:-	0.677738452935712	0.453069254288638	0.372865186091871	0.0796286176384542	0.35513824036998	0	AF	NA	NA	ENSMUSG00000039968	ENSMUST00000197089	ENSMUST00000197089,ENSMUST00000196780,ENSMUST00000036489
ENSMUSG00000039976;A3:11:119156810-119157740:119156807-119157740:-	0.653509155099671	0.408149401381939	0.392298689669243	0.545437598577405	0.492142202555897	0.651638080599364	A3	NA	NA	ENSMUSG00000039976	ENSMUST00000036113	ENSMUST00000036113,ENSMUST00000207655
ENSMUSG00000039985;A3:6:148926163-148928509:148926105-148928509:-	1	1	1	1	1	1	A3	NA	NA	ENSMUSG00000039985	ENSMUST00000054080,ENSMUST00000204435,ENSMUST00000081956,ENSMUST00000111562,ENSMUST00000132696	ENSMUST00000111562,ENSMUST00000204435,ENSMUST00000054080,ENSMUST00000132696,ENSMUST00000203164,ENSMUST00000081956
ENSMUSG00000039985;AL:6:148928632:148928635-148933002:148930619:148930650-148933002:-	NA	NA	NA	NA	NA	NA	AL	NA	NA	ENSMUSG00000039985	ENSMUST00000204119,ENSMUST00000204590	ENSMUST00000204590,ENSMUST00000204119,ENSMUST00000146457
ENSMUSG00000039985;SE:6:148928635-148930551:148930650-148933002:-	NA	NA	NA	NA	NA	NA	SE	other SE	NA	ENSMUSG00000039985	ENSMUST00000054080,ENSMUST00000204435,ENSMUST00000081956,ENSMUST00000111562,ENSMUST00000203164,ENSMUST00000132696,ENSMUST00000139355	ENSMUST00000204119,ENSMUST00000111562,ENSMUST00000204590,ENSMUST00000204435,ENSMUST00000139355,ENSMUST00000054080,ENSMUST00000132696,ENSMUST00000203164,ENSMUST00000081956
ENSMUSG00000039987;SE:5:20802066-20803185:20803350-20805655:-	NA	NA	NA	NA	NA	NA	SE	other SE	NA	ENSMUSG00000039987	ENSMUST00000118174	ENSMUST00000118174,ENSMUST00000124431
ENSMUSG00000039987;SE:5:20807473-20812941:20812993-20813240:-	NA	NA	NA	NA	NA	NA	SE	other SE	NA	ENSMUSG00000039987	ENSMUST00000156044	ENSMUST00000118174,ENSMUST00000156044
ENSMUSG00000039988;SE:3:157972317-157973000:157973045-157975228:+	0.989407293494731	0.984962222077404	0.992587665577919	0.994257779145375	0.987827257865842	0.98826377476603	SE	microexon	NA	ENSMUSG00000039988	ENSMUST00000040787,ENSMUST00000164582	ENSMUST00000199727,ENSMUST00000164582,ENSMUST00000040787
ENSMUSG00000039990;A3:7:133658644-133660071:133658644-133660136:+	0.286726139346504	0.492974407729681	0.330257710877759	0.342784745150808	0.331979337025686	0.560614935305291	A3	NA	NA	ENSMUSG00000039990	ENSMUST00000051169,ENSMUST00000128901	ENSMUST00000138370,ENSMUST00000128901,ENSMUST00000051169
ENSMUSG00000039990;A3:7:133667691-133671366:133667691-133671369:+	0.307628148361719	0.452611899237957	0.489603196354667	0.359147520037534	0.324938857421982	0.32971122114514	A3	NA	NA	ENSMUSG00000039990	ENSMUST00000051169,ENSMUST00000128901	ENSMUST00000176661,ENSMUST00000128901,ENSMUST00000051169
ENSMUSG00000039990;SE:7:133644149-133646990:133647091-133647345:+	0.533626778242678	0.354004634612706	0.333826293798498	0.874825945449405	0.690492453938364	0.316906764955203	SE	other SE	ENSG00000107938;SE:10:127414407-127417572:127417673-127417927:+	ENSMUSG00000039990	ENSMUST00000051169	ENSMUST00000128901,ENSMUST00000051169
ENSMUSG00000039994;A3:10:128250110-128250285:128250110-128250288:+	0.632202843085365	0.40000023028406	0.336366009163527	0.787540024484976	0.625086401384132	0.627883111917969	A3	NA	NA	ENSMUSG00000039994	ENSMUST00000055539,ENSMUST00000105244,ENSMUST00000105245	ENSMUST00000055539,ENSMUST00000105244,ENSMUST00000105245,ENSMUST00000105242
ENSMUSG00000039994;A3:10:128252088-128252192:128252088-128252195:+	0.663775977317119	0.599999929192111	0.669706020188258	0.643063579453947	0.68779991078389	0.720984018259613	A3	NA	NA	ENSMUSG00000039994	ENSMUST00000055539,ENSMUST00000105242,ENSMUST00000105245	ENSMUST00000105245,ENSMUST00000055539,ENSMUST00000105244,ENSMUST00000105242
ENSMUSG00000039997;SE:1:173927222-173928275:173929516-173933783:-	1	0.202832714030522	0.563538534973747	1	1	0.999991451595447	SE	other SE	NA	ENSMUSG00000039997	ENSMUST00000129829	ENSMUST00000042228,ENSMUST00000156895,ENSMUST00000129829
ENSMUSG00000039997;SE:1:173927222-173933783:173933926-173935010:-	0	0.794730964216638	0.351475255435231	0	0	2.90463308139245e-06	SE	other SE	NA	ENSMUSG00000039997	ENSMUST00000156895,ENSMUST00000042228	ENSMUST00000081216,ENSMUST00000123708,ENSMUST00000042228,ENSMUST00000156895
ENSMUSG00000040003;A3:5:20651193-20661242:20651193-20661264:+	0.802643201291416	0.413032751665485	0.543459337972644	0.798280304154254	0.892550650446325	0.838318569997413	A3	NA	NA	ENSMUSG00000040003	ENSMUST00000199514	ENSMUST00000101558,ENSMUST00000115267,ENSMUST00000199514,ENSMUST00000088516
ENSMUSG00000040003;A5:5:20534526-20543585:20534520-20543585:+	0.421842413252659	0.762330987842439	0.530232855785941	0.709780928744962	0.938694337107798	0.397550765374912	A5	NA	NA	ENSMUSG00000040003	ENSMUST00000088516,ENSMUST00000197354,ENSMUST00000115267,ENSMUST00000197553	ENSMUST00000207284,ENSMUST00000115267,ENSMUST00000197553,ENSMUST00000088516,ENSMUST00000197354
ENSMUSG00000040003;A5:5:20534526-20550207:20534520-20550207:+	1	1	0.789597327753918	0.999999909203317	0.967751213213352	0.948883262557106	A5	NA	NA	ENSMUSG00000040003	ENSMUST00000197443,ENSMUST00000101558	ENSMUST00000197443,ENSMUST00000101558,ENSMUST00000208219
ENSMUSG00000040003;AL:5:20651193-20661242:20661300:20651193-20702070:20702629:+	0.635253171369764	0.661397288416802	0.673794174055705	0.657762628638586	0.671020798378102	0.728407915054842	AL	NA	NA	ENSMUSG00000040003	ENSMUST00000199514	ENSMUST00000197443,ENSMUST00000199514,ENSMUST00000197354
ENSMUSG00000040003;SE:5:20534520-20543585:20543626-20550207:+	1	1	0.806876661744406	0.999999945903396	0.999551086023632	0.969089183741079	SE	microexon	NA	ENSMUSG00000040003	ENSMUST00000207284	ENSMUST00000207284,ENSMUST00000208219
ENSMUSG00000040003;SE:5:20534526-20543585:20543626-20550207:+	0.346565841829534	0.791809085515758	0.556858239961016	0.804108251870924	0.999120566978191	0.527072477763718	SE	microexon	NA	ENSMUSG00000040003	ENSMUST00000088516,ENSMUST00000197354,ENSMUST00000115267,ENSMUST00000197553	ENSMUST00000197443,ENSMUST00000101558,ENSMUST00000115267,ENSMUST00000197553,ENSMUST00000088516,ENSMUST00000197354
ENSMUSG00000040003;SE:5:20651193-20661264:20661352-20702070:+	0.299836425126363	0.735161374957678	0.634395172136546	0.326899657502867	0.197141285745143	0.340917028003474	SE	other SE	NA	ENSMUSG00000040003	ENSMUST00000088516,ENSMUST00000101558,ENSMUST00000115267	ENSMUST00000197443,ENSMUST00000101558,ENSMUST00000115267,ENSMUST00000088516,ENSMUST00000197354
ENSMUSG00000040006;A3:10:7773431-7773948:7773428-7773948:-	0.930040190782316	1	1	0.800299869952368	0.910967800158195	0.900648702397041	A3	NA	NA	ENSMUSG00000040006	ENSMUST00000124838	ENSMUST00000124838,ENSMUST00000039763
ENSMUSG00000040013;AF:5:135349735-135349819:135349875:135349735-135349935:135349991:-	-1	1	-1	0	-1	-1	AF	NA	NA	ENSMUSG00000040013	ENSMUST00000201784	ENSMUST00000201534,ENSMUST00000044972,ENSMUST00000201791,ENSMUST00000201784
ENSMUSG00000040013;SE:5:135340116-135344649:135344768-135346090:-	-1	1	-1	0	-1	-1	SE	other SE	NA	ENSMUSG00000040013	ENSMUST00000201784,ENSMUST00000044972,ENSMUST00000201534	ENSMUST00000201534,ENSMUST00000201791,ENSMUST00000044972,ENSMUST00000201784
ENSMUSG00000040016;SE:3:157605144-157641721:157641809-157643875:+	0.420159085130781	0.742978754573724	0.419693978671937	1	0	0.32546191809876	SE	other SE	NA	ENSMUSG00000040016	ENSMUST00000173533	ENSMUST00000173533,ENSMUST00000041175
ENSMUSG00000040025;A5:4:132186947-132204132:132186947-132205514:-	NA	NA	NA	NA	NA	NA	A5	NA	NA	ENSMUSG00000040025	ENSMUST00000152796	ENSMUST00000165072,ENSMUST00000152796
ENSMUSG00000040025;SE:4:132186947-132204132:132205715-132210752:-	NA	NA	NA	NA	NA	NA	SE	other SE	NA	ENSMUSG00000040025	ENSMUST00000152796	ENSMUST00000085181,ENSMUST00000152796
ENSMUSG00000040025;SE:4:132186947-132205514:132205715-132210752:-	NA	NA	NA	NA	NA	NA	SE	other SE	NA	ENSMUSG00000040025	ENSMUST00000165072	ENSMUST00000085181,ENSMUST00000165072
ENSMUSG00000040029;A3:6:148824485-148831164:148824456-148831164:-	NA	NA	NA	NA	NA	NA	A3	NA	NA	ENSMUSG00000040029	ENSMUST00000048418,ENSMUST00000145960	ENSMUST00000204936,ENSMUST00000145960,ENSMUST00000048418
ENSMUSG00000040029;SE:6:148804721-148806385:148806519-148809880:-	1	1	0.973093904595033	0.984432552721065	0.989048270147538	1	SE	other SE	NA	ENSMUSG00000040029	ENSMUST00000048418	ENSMUST00000145960,ENSMUST00000048418
ENSMUSG00000040033;A3:10:128283157-128283230:128283157-128283233:+	0.10606646004511	1.44530192318898e-08	0	0.261414126858323	0.138915776543776	0	A3	NA	NA	ENSMUSG00000040033	ENSMUST00000105238	ENSMUST00000085708,ENSMUST00000105238
ENSMUSG00000040035;AL:2:118788114-118789599:118792823:118788114-118810722:118810934:+	0.970965352434645	0.961947394247036	0.988141413452284	0.9833060759032	1	0.951000251257957	AL	NA	NA	ENSMUSG00000040035	ENSMUST00000037547	ENSMUST00000063975,ENSMUST00000037547
ENSMUSG00000040037;AL:3:157160737-157170893:157170957:157160737-157198424:157198488:+	-1	1	-1	-1	0	0	AL	NA	NA	ENSMUSG00000040037	ENSMUST00000041425	ENSMUST00000041425,ENSMUST00000106065
ENSMUSG00000040037;AL:3:157160737-157170893:157170957:157160737-157312786:157312907:+	0	0.0507099043062899	0	0	0	0	AL	NA	NA	ENSMUSG00000040037	ENSMUST00000041425	ENSMUST00000041425,ENSMUST00000074015
ENSMUSG00000040037;AL:3:157160737-157198424:157198488:157160737-157312786:157312907:+	0	0	0	0	0.133338057913909	0.105410212277682	AL	NA	NA	ENSMUSG00000040037	ENSMUST00000106065	ENSMUST00000074015,ENSMUST00000106065
ENSMUSG00000040040;SE:14:57455547-57472975:57473074-57476043:+	0.751520700315853	0.87658748956712	0.77108826621199	0.956795894160674	0.950176720676707	1	SE	other SE	NA	ENSMUSG00000040040	ENSMUST00000122063	ENSMUST00000171682,ENSMUST00000122063
ENSMUSG00000040044;A3:4:34578032-34579743:34578029-34579743:-	0.701847785632295	0.724395524681767	0.631333568688459	0.71886678461154	0.655368436219053	0.645382733674873	A3	NA	NA	ENSMUSG00000040044	ENSMUST00000048706	ENSMUST00000048706,ENSMUST00000108142
ENSMUSG00000040046;AL:7:46650938:46650986-46653741:46652973:46652984-46653741:-	1	-1	-1	-1	-1	1	AL	NA	NA	ENSMUSG00000040046	ENSMUST00000170251	ENSMUST00000170251,ENSMUST00000172386
ENSMUSG00000040046;SE:7:46650986-46652858:46652984-46653741:-	0.824761524211691	1	1	1	1	0.367192552519819	SE	other SE	NA	ENSMUSG00000040046	ENSMUST00000049298,ENSMUST00000107669	ENSMUST00000170251,ENSMUST00000107669,ENSMUST00000049298
ENSMUSG00000040046;SE:7:46653876-46656860:46657056-46657208:-	1	1	1	1	1	1	SE	other SE	ENSG00000129167;SE:11:18048172-18050712:18050908-18051059:-	ENSMUSG00000040046	ENSMUST00000049298,ENSMUST00000107669,ENSMUST00000170251	ENSMUST00000170251,ENSMUST00000107669,ENSMUST00000049298,ENSMUST00000172386
ENSMUSG00000040048;A3:17:24722838-24724187:24722793-24724187:-	NA	NA	NA	NA	NA	NA	A3	NA	NA	ENSMUSG00000040048	ENSMUST00000135708	ENSMUST00000045602,ENSMUST00000135708
ENSMUSG00000040054;A3:10:128112767-128113460:128112767-128113463:+	0.00178213997700846	0.233980348702843	0.464452702192463	0.356865627038111	0.784004642378447	0.715023088902024	A3	NA	NA	ENSMUSG00000040054	ENSMUST00000170054	ENSMUST00000045621,ENSMUST00000170054
ENSMUSG00000040061;SE:2:118723808-118724388:118724456-118725017:-	0.970946107138222	0	3.91046085629375e-10	0.930525841772322	0.971814315506757	0	SE	other SE	NA	ENSMUSG00000040061	ENSMUST00000102524	ENSMUST00000159756,ENSMUST00000102524
ENSMUSG00000040086;SE:3:154833705-154856521:154856630-154872093:-	1	1	1	0	1	1	SE	other SE	NA	ENSMUSG00000040086	ENSMUST00000064076	ENSMUST00000143410,ENSMUST00000064076
ENSMUSG00000040111;A5:9:40327438-40333436:40327438-40333445:-	0.107828511381552	0.231176601425865	0.223334665994939	0.187179539724787	0.570619324845786	0.0534604205475168	A5	NA	NA	ENSMUSG00000040111	ENSMUST00000119373	ENSMUST00000119373,ENSMUST00000045682,ENSMUST00000118159,ENSMUST00000121357,ENSMUST00000165104
ENSMUSG00000040111;AF:9:40413374-40455294:40455670:40413374-40531020:40531045:-	0.301399149267671	0.096862323395057	0.0741785818365166	0.0708439481707738	0.0758774706803328	0.299995636833085	AF	NA	NA	ENSMUSG00000040111	ENSMUST00000165104,ENSMUST00000045682	ENSMUST00000119373,ENSMUST00000045682,ENSMUST00000165104
ENSMUSG00000040111;SE:9:40300096-40300440:40300451-40303498:-	0.466572417981274	0.583443403957115	0.565230888898284	0.336439608578287	0.169461802070644	0.457382581580705	SE	microexon	NA	ENSMUSG00000040111	ENSMUST00000118159,ENSMUST00000121357	ENSMUST00000137454,ENSMUST00000119373,ENSMUST00000045682,ENSMUST00000118159,ENSMUST00000121357,ENSMUST00000165104
ENSMUSG00000040118;A3:5:16320158-16326312:16320158-16326327:+	1	1	1	0.862204955238147	0.391698099271981	0.82245713310474	A3	NA	NA	ENSMUSG00000040118	ENSMUST00000167946,ENSMUST00000101581,ENSMUST00000078272	ENSMUST00000199704,ENSMUST00000115281,ENSMUST00000078272,ENSMUST00000167946,ENSMUST00000101581,ENSMUST00000180204
ENSMUSG00000040118;SE:5:16320158-16322539:16322595-16326312:+	0.0356342250755015	0.0171201677789759	0	0.0383084248594753	1.54946367601258e-09	0.129532376490677	SE	other SE	NA	ENSMUSG00000040118	ENSMUST00000039370	ENSMUST00000101581,ENSMUST00000167946,ENSMUST00000039370,ENSMUST00000078272
ENSMUSG00000040118;SE:5:16340783-16341990:16342010-16342683:+	0.964365773824956	0.982506039543284	1	0.940303343588389	0.523625582248138	0.706641096022409	SE	microexon	NA	ENSMUSG00000040118	ENSMUST00000101581,ENSMUST00000180204,ENSMUST00000115281	ENSMUST00000199704,ENSMUST00000039370,ENSMUST00000115281,ENSMUST00000078272,ENSMUST00000101581,ENSMUST00000180204
ENSMUSG00000040124;A5:1:163394692-163396808:163394692-163396812:-	0.0677820906562932	0.433446314760712	0	0.296913051985163	0.26543174477992	0.178673013663385	A5	NA	NA	ENSMUSG00000040124	ENSMUST00000186402	ENSMUST00000045138,ENSMUST00000186402
ENSMUSG00000040136;A5:7:46124881-46126767:46124881-46126785:-	0.465312459184594	0.584057154714968	0.497456505591765	0.380092277348611	0.32958660164138	0.183732427960861	A5	NA	NA	ENSMUSG00000040136	ENSMUST00000033123	ENSMUST00000210655,ENSMUST00000033123
ENSMUSG00000040136;SE:7:46104761-46104901:46105010-46105464:-	0.202787286640969	0	0.0743953065653398	0	0.794545267309481	0.701310275140014	SE	other SE	NA	ENSMUSG00000040136	ENSMUST00000209432	ENSMUST00000210655,ENSMUST00000209432,ENSMUST00000033123
ENSMUSG00000040136;SE:7:46104761-46105464:46105526-46105809:-	0.322931772258513	0.679187523088694	0.485403540220721	0.843923076160942	0.207709272715088	0.730978497161526	SE	other SE	NA	ENSMUSG00000040136	ENSMUST00000210655,ENSMUST00000033123	ENSMUST00000210655,ENSMUST00000033123,ENSMUST00000210770
ENSMUSG00000040139;SE:7:137376351-137376955:137377117-137387371:-	0.0890990060541095	0.998225544216936	0	0.0862855410920774	0.0722355016079027	0.0503424586167956	SE	other SE	NA	ENSMUSG00000040139	ENSMUST00000117404	ENSMUST00000068996,ENSMUST00000117404
ENSMUSG00000040140;A3:17:43622257-43624107:43622254-43624107:-	0.378136563953185	0.371795700850279	0.377012366183393	0.36593411668459	1	0.365024980519778	A3	NA	NA	ENSMUSG00000040140	ENSMUST00000168073	ENSMUST00000045717,ENSMUST00000168073
ENSMUSG00000040147;A3:X:16734223-16735972:16734117-16735972:-	1	0.887704460344745	1	1	1	1	A3	NA	NA	ENSMUSG00000040147	ENSMUST00000040820	ENSMUST00000040820,ENSMUST00000168613
ENSMUSG00000040154;AL:2:164178164:164178165-164178736:164178493:164178641-164178736:-	NA	NA	NA	NA	NA	NA	AL	NA	NA	ENSMUSG00000040154	ENSMUST00000131974	ENSMUST00000045127,ENSMUST00000131974
ENSMUSG00000040158;SE:11:73180508-73180731:73180808-73181088:+	1	0.833550785117135	1	0.967298079914071	0.942479939373942	1	SE	other SE	NA	ENSMUSG00000040158	ENSMUST00000040687	ENSMUST00000040687,ENSMUST00000108477
ENSMUSG00000040163;A3:6:146952500-146952886:146952497-146952886:-	-1	-1	-1	-1	-1	-1	A3	NA	NA	ENSMUSG00000040163	ENSMUST00000036592	ENSMUST00000111622,ENSMUST00000036592
ENSMUSG00000040165;SE:8:3944182-3944887:3945038-3945677:-	NA	NA	NA	NA	NA	NA	SE	other SE	NA	ENSMUSG00000040165	ENSMUST00000044060	ENSMUST00000044060,ENSMUST00000208622
ENSMUSG00000040167;A3:7:131392580-131393755:131392121-131393755:-	0.88580808162083	1	0.99999999671504	0.912862922162598	0.628254198749264	0.806399685690744	A3	NA	NA	ENSMUSG00000040167	ENSMUST00000046306	ENSMUST00000046306,ENSMUST00000121033
ENSMUSG00000040167;AL:7:131391640:131392121-131393755:131392526:131392580-131393755:-	0.603184538643731	-1	0.0479240908151085	1	0.999995509990663	1	AL	NA	NA	ENSMUSG00000040167	ENSMUST00000121033	ENSMUST00000154602,ENSMUST00000121033
ENSMUSG00000040167;AL:7:131391640:131392121-131393755:131392647:131392719-131393755:-	0.364110470228502	0	1.04230946188534e-08	0.248093163897123	0.709205183102702	0.396541896256888	AL	NA	NA	ENSMUSG00000040167	ENSMUST00000121033	ENSMUST00000207243,ENSMUST00000121033
ENSMUSG00000040167;AL:7:131391640:131392121-131393755:131393629:131393633-131393755:-	1	0	1.38311680293366e-08	0.0954772884888901	1	1	AL	NA	NA	ENSMUSG00000040167	ENSMUST00000121033	ENSMUST00000128432,ENSMUST00000121033
ENSMUSG00000040167;AL:7:131391640:131392580-131393755:131392647:131392719-131393755:-	0.816236156392409	0.822549599021563	0.760362769079958	0.77561538551128	0.804751673105466	0.732410839957972	AL	NA	NA	ENSMUSG00000040167	ENSMUST00000046306	ENSMUST00000046306,ENSMUST00000207243
ENSMUSG00000040167;AL:7:131391640:131392580-131393755:131393629:131393633-131393755:-	1	0.742057892308255	0.808078074013925	0.525124878721077	1	1	AL	NA	NA	ENSMUSG00000040167	ENSMUST00000046306	ENSMUST00000046306,ENSMUST00000128432
ENSMUSG00000040167;AL:7:131392526:131392580-131393755:131392647:131392719-131393755:-	0.273622708065797	0	2.07068619676545e-07	0	1.09503922939051e-05	0	AL	NA	NA	ENSMUSG00000040167	ENSMUST00000154602	ENSMUST00000154602,ENSMUST00000207243
ENSMUSG00000040167;AL:7:131392526:131392580-131393755:131393629:131393633-131393755:-	1	0	2.74774507277293e-07	0	1	-1	AL	NA	NA	ENSMUSG00000040167	ENSMUST00000154602	ENSMUST00000128432,ENSMUST00000154602
ENSMUSG00000040167;AL:7:131392647:131392719-131393755:131393629:131393633-131393755:-	1	0.382954742980385	0.57025720592771	0.242373440379292	1	1	AL	NA	NA	ENSMUSG00000040167	ENSMUST00000207243	ENSMUST00000128432,ENSMUST00000207243
ENSMUSG00000040177;A5:7:131361936-131362209:131361936-131362374:-	-1	-1	1	-1	-1	1	A5	NA	NA	ENSMUSG00000040177	ENSMUST00000207305	ENSMUST00000207354,ENSMUST00000207305
ENSMUSG00000040177;AF:7:131361936-131362209:131362387:131361936-131362508:131362671:-	0	0	0.0327039467419494	0	0	0.0573047579187583	AF	NA	NA	ENSMUSG00000040177	ENSMUST00000207305	ENSMUST00000059438,ENSMUST00000208526,ENSMUST00000207305
ENSMUSG00000040177;AF:7:131361936-131362374:131362399:131361936-131362508:131362671:-	0	0	0	0	0	0	AF	NA	NA	ENSMUSG00000040177	ENSMUST00000207354	ENSMUST00000059438,ENSMUST00000208526,ENSMUST00000207354
ENSMUSG00000040183;A3:4:32806642-32808684:32806627-32808684:-	0.809452300919572	0.999747155873786	0.733352427792258	0.999999999913492	0.611503538230775	0.963689458780607	A3	NA	NA	ENSMUSG00000040183	ENSMUST00000035719,ENSMUST00000084748,ENSMUST00000084750,ENSMUST00000084749	ENSMUST00000035719,ENSMUST00000108166,ENSMUST00000084748,ENSMUST00000084750,ENSMUST00000084749
ENSMUSG00000040183;MX:4:32817550-32818605:32818709-32822153:32817550-32821257:32821334-32822153:-	1	1	0.643525385166855	1	0.525712571331211	0.333614635820743	MX	NA	NA	ENSMUSG00000040183	ENSMUST00000108166	ENSMUST00000108166,ENSMUST00000084748
ENSMUSG00000040183;SE:4:32817550-32818605:32818709-32821257:-	1	1	0.798586848451102	1	0.426832780036555	0.924737962959592	SE	other SE	NA	ENSMUSG00000040183	ENSMUST00000035719,ENSMUST00000084750,ENSMUST00000084749	ENSMUST00000084748,ENSMUST00000084749,ENSMUST00000035719,ENSMUST00000084750
ENSMUSG00000040183;SE:4:32818709-32821257:32821334-32822153:-	0.809452300919572	0.999747155873786	0.687141021874262	0.999999999913492	0.401858748070243	0.960849934615621	SE	other SE	NA	ENSMUSG00000040183	ENSMUST00000035719,ENSMUST00000084750,ENSMUST00000084749	ENSMUST00000108166,ENSMUST00000084749,ENSMUST00000035719,ENSMUST00000084750
ENSMUSG00000040183;SE:4:32824494-32827089:32827187-32828710:-	0.809452300919572	0.999747155873786	0.733352427792258	0.999999999913492	0.611503538230775	0.963689458780607	SE	other SE	NA	ENSMUSG00000040183	ENSMUST00000035719,ENSMUST00000084748,ENSMUST00000084750,ENSMUST00000084749	ENSMUST00000035719,ENSMUST00000108166,ENSMUST00000084748,ENSMUST00000084750,ENSMUST00000084749
ENSMUSG00000040187;A3:6:146818934-146820528:146818934-146820604:+	0.93992176782518	0.544689003762413	0.760573765133865	0.844675487862342	1	1	A3	NA	NA	ENSMUSG00000040187	ENSMUST00000111639,ENSMUST00000111636,ENSMUST00000111638,ENSMUST00000080530	ENSMUST00000111636,ENSMUST00000111639,ENSMUST00000111638,ENSMUST00000129788,ENSMUST00000080530
ENSMUSG00000040187;A3:6:146822695-146823094:146822695-146823124:+	3.18136040456212e-09	1	0.942054509951484	0.600752466095697	0.999999865142927	1	A3	NA	NA	ENSMUSG00000040187	ENSMUST00000111639,ENSMUST00000111636,ENSMUST00000080530	ENSMUST00000111639,ENSMUST00000111638,ENSMUST00000111636,ENSMUST00000080530
ENSMUSG00000040187;A5:6:146828186-146829693:146828159-146829693:+	1	9.10769593686387e-09	1	1	1	1	A5	NA	NA	ENSMUSG00000040187	ENSMUST00000111639,ENSMUST00000111638,ENSMUST00000080530	ENSMUST00000111639,ENSMUST00000111638,ENSMUST00000111636,ENSMUST00000080530
ENSMUSG00000040189;SE:7:45936669-45939655:45939722-45941660:+	1	1	1	1	1	1	SE	other SE	NA	ENSMUSG00000040189	ENSMUST00000038720	ENSMUST00000038720,ENSMUST00000210867
ENSMUSG00000040225;A3:1:162723287-162724704:162723281-162724704:-	0.891044586635421	0.658395960305627	0.676813845840312	0.702954853097976	0.801647180556638	0.707616178383827	A3	NA	NA	ENSMUSG00000040225	ENSMUST00000182660,ENSMUST00000182149,ENSMUST00000182331	ENSMUST00000182149,ENSMUST00000183011,ENSMUST00000182331,ENSMUST00000182660,ENSMUST00000182593,ENSMUST00000028016
ENSMUSG00000040225;A5:1:162673656-162674099:162673656-162674103:-	0.110062997615151	0.102815444745337	0.0999269481467472	0.199686006078046	0.355267278184693	0.399502061429013	A5	NA	NA	ENSMUSG00000040225	ENSMUST00000182149	ENSMUST00000182149,ENSMUST00000182393
ENSMUSG00000040225;A5:1:162678228-162679485:162678228-162679500:-	0.203074160996953	0.179202459127991	0.212726125214525	0.162689399822872	0.105497583155479	0.144337955100287	A5	NA	NA	ENSMUSG00000040225	ENSMUST00000182393	ENSMUST00000182149,ENSMUST00000183223,ENSMUST00000182660,ENSMUST00000182393,ENSMUST00000182593,ENSMUST00000028016
ENSMUSG00000040225;A5:1:162720606-162721430:162720606-162721445:-	1	0.654875317312655	1	0.872490681212693	0.723885183431779	0.793249720700876	A5	NA	NA	ENSMUSG00000040225	ENSMUST00000182660,ENSMUST00000182593,ENSMUST00000028016,ENSMUST00000182149	ENSMUST00000182149,ENSMUST00000182331,ENSMUST00000028016,ENSMUST00000182660,ENSMUST00000182593,ENSMUST00000183011
ENSMUSG00000040225;MX:1:162673656-162674099:162674151-162676691:162673656-162675605:162675841-162676691:-	0.0572455073255577	0.0386790737370162	0.0461605746985807	0.114062501286704	0.171145159079767	0.276099368582642	MX	NA	NA	ENSMUSG00000040225	ENSMUST00000182149	ENSMUST00000182149,ENSMUST00000182660,ENSMUST00000028016
ENSMUSG00000040225;SE:1:162673656-162674099:162674151-162676691:-	0.0655213921960084	0.0661615818862985	0.0789174579220353	0.0777600812009021	0.0948375606936534	0.15901121224553	SE	other SE	NA	ENSMUSG00000040225	ENSMUST00000182149	ENSMUST00000183223,ENSMUST00000182149,ENSMUST00000182593
ENSMUSG00000040225;SE:1:162673656-162674103:162674151-162675605:-	0.329298627506521	0.259862453911252	0.303574718763461	0.340370884721622	0.272580865204612	0.364391720165368	SE	microexon	NA	ENSMUSG00000040225	ENSMUST00000182393	ENSMUST00000028016,ENSMUST00000182660,ENSMUST00000182393
ENSMUSG00000040225;SE:1:162673656-162675605:162675841-162676691:-	0.535899293504509	0.637794896485315	0.639045116591178	0.395732775395408	0.336614944617673	0.331433139377072	SE	other SE	NA	ENSMUSG00000040225	ENSMUST00000182660,ENSMUST00000028016	ENSMUST00000183223,ENSMUST00000182593,ENSMUST00000182660,ENSMUST00000028016
ENSMUSG00000040225;SE:1:162674151-162675605:162675841-162676691:-	0.889937002384849	0.897184555254663	0.900073051853253	0.800313993921954	0.644732721815307	0.600497938570987	SE	other SE	NA	ENSMUSG00000040225	ENSMUST00000182393	ENSMUST00000182149,ENSMUST00000182393
ENSMUSG00000040231;SE:7:45887125-45887367:45887506-45888612:-	-1	1	1	1	0.7293804806969	1	SE	other SE	NA	ENSMUSG00000040231	ENSMUST00000039049	ENSMUST00000039049,ENSMUST00000120299
ENSMUSG00000040242;SE:6:146590036-146592634:146592747-146595176:+	0.0275029703017446	0.0412677182118159	0.0521521240913384	0.256794741113273	0.359042257075629	0.517600331340335	SE	other SE	ENSG00000111790;SE:12:27110676-27113448:27113561-27116275:+	ENSMUSG00000040242	ENSMUST00000111663	ENSMUST00000067404,ENSMUST00000111663
ENSMUSG00000040249;SE:10:127581889-127582690:127582740-127583381:-	0	0	0	0	0.0254248815181433	0	SE	microexon	NA	ENSMUSG00000040249	ENSMUST00000133620	ENSMUST00000049149,ENSMUST00000133620
ENSMUSG00000040250;SE:6:146549985-146550087:146550164-146550639:-	0.349602115219855	0.353957844647226	0.438432329676504	0.421351348859922	0.245236281795289	0.283064244912046	SE	other SE	NA	ENSMUSG00000040250	ENSMUST00000032427	ENSMUST00000203545,ENSMUST00000139979,ENSMUST00000032427
ENSMUSG00000040250;SE:6:146554646-146554928:146555098-146556131:-	0.816530921810782	0.948322657233314	1	0.825952004878001	0.662494246785397	0.810924204083737	SE	other SE	ENSG00000064102;SE:12:27067061-27067341:27067511-27068935:-	ENSMUSG00000040250	ENSMUST00000032427	ENSMUST00000203545,ENSMUST00000032427
ENSMUSG00000040250;SE:6:146560210-146561594:146561617-146561729:-	0.223833130509427	0.263809492580164	0.157838809191987	0.0515379533795644	0	0.130239132190922	SE	microexon	NA	ENSMUSG00000040250	ENSMUST00000131662	ENSMUST00000131662,ENSMUST00000032427
ENSMUSG00000040263;SE:8:121805106-121806506:121806598-121813707:-	0.950066400865614	0.987794928254578	0.999995925223342	0.999999904366702	0.777819502660412	0.999994918663474	SE	other SE	ENSG00000104731;SE:16:87760530-87764158:87764250-87782279:-	ENSMUSG00000040263	ENSMUST00000045884,ENSMUST00000174192	ENSMUST00000045884,ENSMUST00000174192,ENSMUST00000174717
ENSMUSG00000040263;SE:8:121820220-121821280:121821358-121821782:-	1	1	0.999979058658917	1	1	1	SE	other SE	ENSG00000104731;SE:16:87788898-87790005:87790083-87795555:-	ENSMUSG00000040263	ENSMUST00000045884,ENSMUST00000174717	ENSMUST00000045884,ENSMUST00000174665,ENSMUST00000174717
ENSMUSG00000040263;SE:8:121820220-121821782:121821873-121829382:-	0	0	6.14943985243565e-05	0	0	0	SE	other SE	ENSG00000104731;SE:16:87788898-87795555:87795646-87799398:-	ENSMUSG00000040263	ENSMUST00000174665	ENSMUST00000174665,ENSMUST00000174192
ENSMUSG00000040265;AL:1:161982603:161982636-162010868:161992025:161992091-162010868:-	0	0	0	0	0.246954109788988	0.186240917635079	AL	NA	NA	ENSMUSG00000040265	ENSMUST00000159763	ENSMUST00000070330,ENSMUST00000159763,ENSMUST00000086074
ENSMUSG00000040265;AL:1:161982603:161982636-162010868:162006412:162006445-162010868:-	0	0	0	0	0.104166502619321	0.124999865671273	AL	NA	NA	ENSMUSG00000040265	ENSMUST00000159763	ENSMUST00000159763,ENSMUST00000160665
ENSMUSG00000040265;AL:1:161992025:161992091-162010868:162006412:162006445-162010868:-	0.488146758602823	0.718819877413483	0.69376704312453	0.519291154644328	0.261760116024769	0.384311409574609	AL	NA	NA	ENSMUSG00000040265	ENSMUST00000086074,ENSMUST00000070330	ENSMUST00000160665,ENSMUST00000070330,ENSMUST00000086074
ENSMUSG00000040265;SE:1:162019992-162045386:162045397-162084033:-	0.223797154481888	0.149796753710708	0.156585717749395	0.0365831133131241	2.32133641472824e-10	0.0963694644689032	SE	microexon	NA	ENSMUSG00000040265	ENSMUST00000086074	ENSMUST00000160665,ENSMUST00000070330,ENSMUST00000159763,ENSMUST00000086074
ENSMUSG00000040268;A5:7:130909658-130910832:130909628-130910832:+	0.277370880777842	0.232467414232067	0	0.24915154840682	0.153440343546623	0.581337080660122	A5	NA	NA	ENSMUSG00000040268	ENSMUST00000126355	ENSMUST00000075181,ENSMUST00000126355
ENSMUSG00000040268;AL:7:130908425-130909588:130909689:130908425-130910832:130911143:+	0.209412751367451	0.254955069005539	0.220243750737046	0.282621635383233	0.142714938432594	0.27511364216864	AL	NA	NA	ENSMUSG00000040268	ENSMUST00000120441	ENSMUST00000120441,ENSMUST00000048180
ENSMUSG00000040268;SE:7:130908425-130909588:130909628-130910832:+	0.366104980024524	0.44645468269588	0.48141036738591	0.413757364338715	0.299854153218791	0.274696598263174	SE	microexon	ENSG00000107679;SE:10:124186547-124187792:124187832-124189140:+	ENSMUSG00000040268	ENSMUST00000075181	ENSMUST00000075181,ENSMUST00000048180
ENSMUSG00000040268;SE:7:130908425-130909588:130909658-130910832:+	0.181457505008787	0.196322935103217	0	0.189755980276949	0.0720337042634061	0.344645899633285	SE	other SE	NA	ENSMUSG00000040268	ENSMUST00000126355	ENSMUST00000048180,ENSMUST00000126355
ENSMUSG00000040270;RI:4:32561778:32562794-32563164:32563367:+	1	0.755155465267827	0.925065510760728	0.999999961939879	0.629296466278471	1	RI	NA	NA	ENSMUSG00000040270	ENSMUST00000108180,ENSMUST00000171600	ENSMUST00000037416,ENSMUST00000171600,ENSMUST00000108180
ENSMUSG00000040272;AL:2:93841954:93841962-93842919:93842569:93842615-93842919:-	1	-1	-1	1	1	1	AL	NA	NA	ENSMUSG00000040272	ENSMUST00000150666	ENSMUST00000130077,ENSMUST00000150666
ENSMUSG00000040272;SE:2:93841962-93842549:93842615-93842919:-	0.576084840547906	1	1	0.621909657345854	0.876202915055392	0.759419017722783	SE	other SE	NA	ENSMUSG00000040272	ENSMUST00000068513,ENSMUST00000041593,ENSMUST00000111246	ENSMUST00000111246,ENSMUST00000068513,ENSMUST00000041593,ENSMUST00000150666
ENSMUSG00000040282;A3:2:115686450-115687046:115686450-115687064:+	0.206799264345905	0	0	0	0	0	A3	NA	NA	ENSMUSG00000040282	ENSMUST00000166472	ENSMUST00000110918,ENSMUST00000166472
ENSMUSG00000040283;A3:11:49169691-49170597:49169664-49170597:-	1	1	-1	1	1	0	A3	NA	NA	ENSMUSG00000040283	ENSMUST00000046522	ENSMUST00000046522,ENSMUST00000066531
ENSMUSG00000040283;SE:11:49173238-49173453:49173473-49174826:-	1	1	-1	1	1	0	SE	microexon	NA	ENSMUSG00000040283	ENSMUST00000046522	ENSMUST00000046522,ENSMUST00000066531
ENSMUSG00000040283;SE:11:49175696-49175754:49176056-49178715:-	0	0	-1	0	0	1	SE	other SE	NA	ENSMUSG00000040283	ENSMUST00000066531	ENSMUST00000046522,ENSMUST00000066531
ENSMUSG00000040283;SE:11:49175696-49178715:49178996-49180541:-	1	1	-1	0.417655155578244	1	-1	SE	other SE	NA	ENSMUSG00000040283	ENSMUST00000046522	ENSMUST00000153999,ENSMUST00000046522
ENSMUSG00000040296;SE:4:40229676-40235248:40235382-40239591:-	1	1	1	1	1	1	SE	other SE	ENSG00000107201;SE:9:32493940-32500803:32500937-32526059:-	ENSMUSG00000040296	ENSMUST00000037907	ENSMUST00000142055,ENSMUST00000037907
ENSMUSG00000040297;A3:1:161852947-161853715:161852935-161853715:-	0.896572638960881	0.905937195406196	0.86670258871582	0.907571542302828	0.964885726957302	0.920432757562931	A3	NA	NA	ENSMUSG00000040297	ENSMUST00000048377,ENSMUST00000192570	ENSMUST00000191975,ENSMUST00000192570,ENSMUST00000048377
ENSMUSG00000040297;SE:1:161845358-161845560:161845580-161847205:-	1	1	1	0.942572479540858	1	0.977626167402619	SE	microexon	NA	ENSMUSG00000040297	ENSMUST00000048377	ENSMUST00000192570,ENSMUST00000048377
ENSMUSG00000040298;A5:7:130777193-130779557:130777145-130779557:+	0	0	0	0	0	0	A5	NA	NA	ENSMUSG00000040298	ENSMUST00000207219,ENSMUST00000048453	ENSMUST00000207219,ENSMUST00000048453,ENSMUST00000208593
ENSMUSG00000040298;SE:7:130805940-130815716:130815807-130819018:+	1	1	1	1	1	1	SE	other SE	NA	ENSMUSG00000040298	ENSMUST00000048453,ENSMUST00000208593	ENSMUST00000208593,ENSMUST00000048453,ENSMUST00000207219
ENSMUSG00000040302;SE:5:3591815-3595255:3595445-3595966:-	NA	NA	NA	NA	NA	NA	SE	other SE	NA	ENSMUSG00000040302	ENSMUST00000042753	ENSMUST00000042753,ENSMUST00000176000
ENSMUSG00000040312;A3:17:35530299-35530402:35530299-35530444:+	0.133092289623395	0.538699959626075	0.188785245283926	0.167049844444417	0.149219300116855	0.325269241357997	A3	NA	NA	ENSMUSG00000040312	ENSMUST00000173903	ENSMUST00000045956,ENSMUST00000164242,ENSMUST00000173903
ENSMUSG00000040322;SE:3:109136338-109149483:109149570-109154994:+	1	1	1	1	1	0.750678729684344	SE	other SE	NA	ENSMUSG00000040322	ENSMUST00000029477	ENSMUST00000140786,ENSMUST00000029477
ENSMUSG00000040325;A3:9:106864620-106865013:106864620-106865031:+	NA	NA	NA	NA	NA	NA	A3	NA	NA	ENSMUSG00000040325	ENSMUST00000161758	ENSMUST00000161758,ENSMUST00000055009,ENSMUST00000159645
ENSMUSG00000040325;A3:9:106874308-106879934:106874308-106879937:+	NA	NA	NA	NA	NA	NA	A3	NA	NA	ENSMUSG00000040325	ENSMUST00000055009,ENSMUST00000161758	ENSMUST00000161758,ENSMUST00000055009,ENSMUST00000163657
ENSMUSG00000040325;SE:9:106865699-106874056:106874308-106879934:+	NA	NA	NA	NA	NA	NA	SE	other SE	NA	ENSMUSG00000040325	ENSMUST00000055009,ENSMUST00000161758	ENSMUST00000161758,ENSMUST00000055009,ENSMUST00000159645
ENSMUSG00000040327;RI:17:46500711:46500875-46500906:46500930:-	0.999999999973184	0.999999913077173	0.999999999981038	0.99999999987028	1	1	RI	NA	NA	ENSMUSG00000040327	ENSMUST00000182485	ENSMUST00000066026,ENSMUST00000182485
ENSMUSG00000040331;SE:7:130542810-130543366:130543424-130545895:-	0.0769815430584136	0	0.0601640258387801	0.0172915825025939	0.0907141135786873	0.0698688507228214	SE	other SE	NA	ENSMUSG00000040331	ENSMUST00000161076	ENSMUST00000161076,ENSMUST00000160289
ENSMUSG00000040340;A5:8:3483770-3484052:3483765-3484052:+	0	1	1	0.576915746214655	1	0.432686394283192	A5	NA	NA	ENSMUSG00000040340	ENSMUST00000047265,ENSMUST00000161680	ENSMUST00000047265,ENSMUST00000161680,ENSMUST00000159076
ENSMUSG00000040351;A3:5:3694893-3700356:3694875-3700356:-	0.0510600700216858	0.186188852089174	0.104062326099054	0.0926967329433053	0.0961370204892462	0.140743820642719	A3	NA	NA	ENSMUSG00000040351	ENSMUST00000200335	ENSMUST00000200335,ENSMUST00000043551
ENSMUSG00000040354;SE:10:127296633-127296717:127296740-127296873:-	0.605313696269106	0.769861858301515	0.797979156344356	0.436291809426464	0.639822016361217	0.54922680024773	SE	microexon	NA	ENSMUSG00000040354	ENSMUST00000134778,ENSMUST00000171564	ENSMUST00000171564,ENSMUST00000037290,ENSMUST00000134778
ENSMUSG00000040356;SE:17:34841218-34841442:34841546-34841671:-	0.768522091539862	0.663280207296821	0.690020478352433	0.719305724884257	0.83282163451719	0.849602538184108	SE	other SE	NA	ENSMUSG00000040356	ENSMUST00000046022	ENSMUST00000173415,ENSMUST00000046022
ENSMUSG00000040359;SE:4:25278701-25279346:25279374-25280623:-	0.462277818019725	0.595905059735864	0.66222227174032	0.685580647499727	0.496310393471637	0.683649962021221	SE	microexon	NA	ENSMUSG00000040359	ENSMUST00000102994	ENSMUST00000102994,ENSMUST00000038705
ENSMUSG00000040363;A3:X:12048647-12048995:12048545-12048995:-	0.434077715092226	0.587301508017466	0.398364093616115	0.42154866511669	0.490210066676293	0.267221412108558	A3	NA	NA	ENSMUSG00000040363	ENSMUST00000115513,ENSMUST00000115512	ENSMUST00000115512,ENSMUST00000115513,ENSMUST00000065143,ENSMUST00000043441,ENSMUST00000124033
ENSMUSG00000040363;SE:X:12055155-12055639:12055692-12056344:-	0.999895437420274	0.999999999791584	1	0.999979822331477	0.999999864828469	0.651661585763872	SE	other SE	ENSG00000183337;SE:X:39930412-39930890:39930943-39931602:-	ENSMUSG00000040363	ENSMUST00000115513,ENSMUST00000065143	ENSMUST00000115512,ENSMUST00000115513,ENSMUST00000065143,ENSMUST00000043441,ENSMUST00000124033
ENSMUSG00000040365;AF:11:48809280-48812300:48812395:48809280-48815843:48816231:-	0.94467415280214	0.568656235454187	0.766285591317587	0.736496713262541	0.756729243555573	0.701267772001894	AF	NA	NA	ENSMUSG00000040365	ENSMUST00000131888	ENSMUST00000138019,ENSMUST00000131888
ENSMUSG00000040365;SE:11:48809280-48812300:48812395-48815843:-	0.976809432948539	0.766368575050968	0.823519805298735	0.834314323379136	0.79603534511247	0.773690788877819	SE	other SE	NA	ENSMUSG00000040365	ENSMUST00000047145,ENSMUST00000140800	ENSMUST00000140800,ENSMUST00000138019,ENSMUST00000047145
ENSMUSG00000040387;SE:4:24682270-24708953:24709051-24743858:-	0.29176895161851	0.432908970420671	0.711576477584347	0.994493234507867	0.348443094313368	0.709452690673028	SE	other SE	NA	ENSMUSG00000040387	ENSMUST00000108214,ENSMUST00000108218	ENSMUST00000084781,ENSMUST00000108214,ENSMUST00000108218
ENSMUSG00000040389;A3:3:108610043-108611356:108610043-108611360:+	NA	NA	NA	NA	NA	NA	A3	NA	NA	ENSMUSG00000040389	ENSMUST00000051145	ENSMUST00000124731,ENSMUST00000051145
ENSMUSG00000040390;SE:7:27656986-27657697:27657702-27657852:-	0	0	0	0	0	0	SE	microexon	NA	ENSMUSG00000040390	ENSMUST00000108341	ENSMUST00000108341,ENSMUST00000036453
ENSMUSG00000040405;SE:11:46756287-46766641:46766709-46770491:+	NA	NA	NA	NA	NA	NA	SE	other SE	NA	ENSMUSG00000040405	ENSMUST00000047568	ENSMUST00000081819,ENSMUST00000109223,ENSMUST00000047568
ENSMUSG00000040407;A3:5:4065386-4065805:4065386-4065812:+	NA	NA	NA	NA	NA	NA	A3	NA	NA	ENSMUSG00000040407	ENSMUST00000044492	ENSMUST00000147629,ENSMUST00000044492
ENSMUSG00000040407;A5:5:4064772-4065181:4064739-4065181:+	0.665032770522048	0.577463267653396	0.572739262340322	0.554594159479687	0.631597092823335	0.579668820285279	A5	NA	NA	ENSMUSG00000040407	ENSMUST00000176863	ENSMUST00000176863,ENSMUST00000044492
ENSMUSG00000040407;SE:5:3951734-3954397:3954450-3954792:+	0	0.00624174164662683	0.0075445421101465	0.0169447235555611	0.00920354355939816	0.0337712890487167	SE	other SE	ENSG00000127914;SE:7:91609647-91621472:91621525-91622199:+	ENSMUSG00000040407	ENSMUST00000143365	ENSMUST00000044492,ENSMUST00000143365
ENSMUSG00000040410;A3:4:22386252-22390677:22386252-22390714:+	1	1	1	1	1	0.992239148934199	A3	NA	NA	ENSMUSG00000040410	ENSMUST00000185029,ENSMUST00000184582,ENSMUST00000039234	ENSMUST00000184455,ENSMUST00000039234,ENSMUST00000184582,ENSMUST00000185029
ENSMUSG00000040410;AL:4:22427462-22433146:22433189:22427462-22433567:22433727:+	0.0738309407811692	0.0442209485288905	0	0.0300701500356768	0.0468592715135453	0.0528867040540224	AL	NA	NA	ENSMUSG00000040410	ENSMUST00000184582	ENSMUST00000039234,ENSMUST00000184582
ENSMUSG00000040412;SE:3:108475049-108480976:108481125-108481264:-	0.698538401291511	0.72956760875607	0.719699454919363	0.758912170502475	0.660435608414518	0.748721662670798	SE	other SE	NA	ENSMUSG00000040412	ENSMUST00000048012,ENSMUST00000106625	ENSMUST00000106626,ENSMUST00000106625,ENSMUST00000048012
ENSMUSG00000040412;SE:3:108489022-108491999:108492119-108536296:-	NA	NA	NA	NA	NA	NA	SE	other SE	NA	ENSMUSG00000040412	ENSMUST00000106626,ENSMUST00000106625	ENSMUST00000106626,ENSMUST00000185128,ENSMUST00000106625
ENSMUSG00000040415;A3:10:127193357-127193730:127193338-127193730:-	0.438265680668647	0.342743949708631	0.484966728595513	0.411567139367494	0.552148748591572	0.647241566802236	A3	NA	NA	ENSMUSG00000040415	ENSMUST00000038217,ENSMUST00000116229	ENSMUST00000116229,ENSMUST00000144322,ENSMUST00000130855,ENSMUST00000038217
ENSMUSG00000040415;AL:10:127190967:127191039-127193730:127193019:127193338-127193730:-	NA	NA	NA	NA	NA	NA	AL	NA	NA	ENSMUSG00000040415	ENSMUST00000137151	ENSMUST00000137151,ENSMUST00000144322
ENSMUSG00000040420;A3:15:23446095-23460316:23446095-23460425:+	0.968592331143474	0.958746355740117	0.927477113920839	1	1	0.96137837977345	A3	NA	NA	ENSMUSG00000040420	ENSMUST00000164787	ENSMUST00000165614,ENSMUST00000164787
ENSMUSG00000040423;A3:1:160963840-160964950:160963840-160964977:+	NA	NA	NA	NA	NA	NA	A3	NA	NA	ENSMUSG00000040423	ENSMUST00000161609	ENSMUST00000161609,ENSMUST00000035911
ENSMUSG00000040428;A3:7:45553681-45553765:45553681-45553774:+	1	1	1	1	0.983747938033193	0.975089333213494	A3	NA	NA	ENSMUSG00000040428	ENSMUST00000051810,ENSMUST00000209517	ENSMUST00000211155,ENSMUST00000209517,ENSMUST00000051810
ENSMUSG00000040428;SE:7:45534410-45534507:45534607-45534744:+	0.533376975058621	0.746924209227208	0.544935809251329	0.80968481219626	0.798767418575527	0.703447059077337	SE	other SE	NA	ENSMUSG00000040428	ENSMUST00000211227,ENSMUST00000211155,ENSMUST00000051810,ENSMUST00000209517	ENSMUST00000211227,ENSMUST00000211797,ENSMUST00000051810,ENSMUST00000211155,ENSMUST00000209517
ENSMUSG00000040428;SE:7:45538477-45539206:45539289-45540480:+	1	1	1	1	0.987323058504368	0.982476664709377	SE	other SE	NA	ENSMUSG00000040428	ENSMUST00000211227,ENSMUST00000051810,ENSMUST00000209517,ENSMUST00000211797	ENSMUST00000211227,ENSMUST00000211797,ENSMUST00000051810,ENSMUST00000211155,ENSMUST00000209517
ENSMUSG00000040428;SE:7:45549965-45553245:45553294-45553765:+	0.182034624632522	-1	0.653389391671304	0.230318699124552	0.445265629774983	0.180124023204341	SE	microexon	NA	ENSMUSG00000040428	ENSMUST00000210797	ENSMUST00000211348,ENSMUST00000210797
ENSMUSG00000040428;SE:7:45553294-45553569:45553681-45553765:+	0.675950513950752	1	0.351942795367251	0.721588896614149	0.376366653650918	0.697044682490585	SE	other SE	NA	ENSMUSG00000040428	ENSMUST00000051810,ENSMUST00000209517	ENSMUST00000209517,ENSMUST00000210797,ENSMUST00000051810
ENSMUSG00000040430;SE:11:107212658-107216678:107216796-107226231:-	0.252848403724986	0.296208886324293	0.312216695105293	0.42735637192465	0.272520724939328	0.293525012061857	SE	other SE	NA	ENSMUSG00000040430	ENSMUST00000103064	ENSMUST00000103064,ENSMUST00000040380
ENSMUSG00000040434;A5:2:92370259-92370563:92370259-92370566:-	0	0.149819912689315	0.502903230870861	0	0	0.601300520029614	A5	NA	NA	ENSMUSG00000040434	ENSMUST00000176774,ENSMUST00000176339	ENSMUST00000090582,ENSMUST00000068586,ENSMUST00000111284,ENSMUST00000176810,ENSMUST00000176339,ENSMUST00000176774
ENSMUSG00000040434;RI:2:92370566:92370663-92370739:92370838:-	0	0	0	1	0	0	RI	NA	NA	ENSMUSG00000040434	ENSMUST00000176810,ENSMUST00000111284	ENSMUST00000090582,ENSMUST00000068586,ENSMUST00000111284,ENSMUST00000176289,ENSMUST00000176810
ENSMUSG00000040434;SE:2:92367866-92369268:92369372-92369490:-	0	1	1	1	0	0	SE	other SE	NA	ENSMUSG00000040434	ENSMUST00000176774,ENSMUST00000068586,ENSMUST00000176810,ENSMUST00000111284	ENSMUST00000090582,ENSMUST00000068586,ENSMUST00000111284,ENSMUST00000176810,ENSMUST00000176774
ENSMUSG00000040434;SE:2:92369983-92370177:92370259-92370566:-	1	1	1	1	1	1	SE	other SE	NA	ENSMUSG00000040434	ENSMUST00000068586,ENSMUST00000176810,ENSMUST00000111284,ENSMUST00000090582	ENSMUST00000090582,ENSMUST00000068586,ENSMUST00000111284,ENSMUST00000176289,ENSMUST00000176810
ENSMUSG00000040435;A3:7:45523322-45523739:45523273-45523739:-	0.541764052333726	0.492673698369223	0.652316451099049	0.462983333221448	0.319754583176925	0.488919849028223	A3	NA	NA	ENSMUSG00000040435	ENSMUST00000042105,ENSMUST00000167273	ENSMUST00000211212,ENSMUST00000167273,ENSMUST00000042105
ENSMUSG00000040447;SE:11:72454217-72454300:72454398-72456303:-	0.419483581349422	0.61369283748167	0.387481712328602	0.427060105320501	0.526707381226678	0.448310600185515	SE	other SE	NA	ENSMUSG00000040447	ENSMUST00000045303	ENSMUST00000144940,ENSMUST00000045303
ENSMUSG00000040451;AL:19:32156629:32156647-32159524:32157370:32157379-32159524:-	1.6577742527808e-09	1	1.36205818041602e-09	0.999743316843166	1	1	AL	NA	NA	ENSMUSG00000040451	ENSMUST00000134415	ENSMUST00000134415,ENSMUST00000152340
ENSMUSG00000040455;A3:4:21780450-21781736:21780450-21781739:+	1	0.94076400565388	1	0.870025447043264	0.839762799382218	1	A3	NA	NA	ENSMUSG00000040455	ENSMUST00000065111,ENSMUST00000040429,ENSMUST00000108232	ENSMUST00000148304,ENSMUST00000108232,ENSMUST00000065111,ENSMUST00000040429
ENSMUSG00000040455;AL:4:21797390-21798605:21798661:21797390-21804226:21804237:+	-1	0.346456550332278	-1	1	0.999991051123061	-1	AL	NA	NA	ENSMUSG00000040455	ENSMUST00000148304	ENSMUST00000137293,ENSMUST00000148304
ENSMUSG00000040455;SE:4:21797390-21798605:21798735-21804226:+	1	0.893833542139936	1	1	0.999998292430465	1	SE	other SE	NA	ENSMUSG00000040455	ENSMUST00000065111,ENSMUST00000040429,ENSMUST00000108232	ENSMUST00000137293,ENSMUST00000108232,ENSMUST00000065111,ENSMUST00000040429
ENSMUSG00000040455;SE:4:21798735-21804226:21804313-21810742:+	0.771034487772385	0.681977953257151	0.72168918212934	1	1	1	SE	other SE	NA	ENSMUSG00000040455	ENSMUST00000065111,ENSMUST00000040429,ENSMUST00000108232	ENSMUST00000148647,ENSMUST00000108232,ENSMUST00000065111,ENSMUST00000040429
ENSMUSG00000040455;SE:4:21816938-21817501:21817644-21824417:+	0.791015733192215	0.71613270924863	0.724111220131168	0.534295593145564	0.488052347326018	0.356207214270772	SE	other SE	NA	ENSMUSG00000040455	ENSMUST00000065111,ENSMUST00000108232	ENSMUST00000108232,ENSMUST00000065111,ENSMUST00000040429
ENSMUSG00000040462;SE:10:127096742-127096915:127097079-127097932:-	0.616075007459155	0.500963807238552	0.47353320707649	0.616873461709593	0.765460673119835	0.667209682102868	SE	other SE	NA	ENSMUSG00000040462	ENSMUST00000164259	ENSMUST00000164259,ENSMUST00000080975
ENSMUSG00000040464;A3:5:5555406-5556065:5555382-5556065:-	0.474447762458437	0.0364890268958095	0.211046362110313	0.282799261488657	0	0	A3	NA	NA	ENSMUSG00000040464	ENSMUST00000128887	ENSMUST00000115441,ENSMUST00000128887
ENSMUSG00000040464;A3:5:5556156-5557213:5556154-5557213:-	0.825560212812942	0.833044125774201	0.556685523417171	0.587381176348946	1	0.90487858323871	A3	NA	NA	ENSMUSG00000040464	ENSMUST00000115441,ENSMUST00000119521,ENSMUST00000128887	ENSMUST00000128887,ENSMUST00000115441,ENSMUST00000119521,ENSMUST00000147244
ENSMUSG00000040464;AL:5:5555373:5555382-5557213:5556154:5556154-5557213:-	0	0	0	0	-1	0	AL	NA	NA	ENSMUSG00000040464	ENSMUST00000126855	ENSMUST00000126855,ENSMUST00000147244
ENSMUSG00000040464;MX:5:5546405-5547927:5548000-5557213:5546405-5556065:5556156-5557213:-	1	1	0.649904924267261	1	0.752740439265189	1	MX	NA	NA	ENSMUSG00000040464	ENSMUST00000088842	ENSMUST00000088842,ENSMUST00000119521
ENSMUSG00000040464;SE:5:5555382-5556065:5556156-5557213:-	1	1	1	1	1	1	SE	other SE	NA	ENSMUSG00000040464	ENSMUST00000115441	ENSMUST00000115441,ENSMUST00000126855
ENSMUSG00000040466;A5:7:27459652-27462567:27459633-27462567:+	NA	NA	NA	NA	NA	NA	A5	NA	NA	ENSMUSG00000040466	ENSMUST00000037399,ENSMUST00000108357	ENSMUST00000037399,ENSMUST00000108358,ENSMUST00000108357
ENSMUSG00000040471;SE:11:72435764-72436439:72436641-72437139:+	NA	NA	NA	NA	NA	NA	SE	other SE	NA	ENSMUSG00000040471	ENSMUST00000100903	ENSMUST00000108499,ENSMUST00000100903
ENSMUSG00000040471;SE:11:72436641-72436719:72436832-72437139:+	0	0	0	0	0	0	SE	other SE	NA	ENSMUSG00000040471	ENSMUST00000076443	ENSMUST00000076443,ENSMUST00000100903
ENSMUSG00000040473;A3:5:5589312-5593772:5589213-5593772:-	1	0.969457664556617	1	1	1	1	A3	NA	NA	ENSMUSG00000040473	ENSMUST00000148347,ENSMUST00000054865	ENSMUST00000148347,ENSMUST00000061008,ENSMUST00000054865
ENSMUSG00000040473;SE:5:5581366-5581904:5582008-5582442:-	0.484449262852432	0.780399309313762	0.811235858895271	0.469539801143117	0.561907289501552	0.397802963342535	SE	other SE	NA	ENSMUSG00000040473	ENSMUST00000124734,ENSMUST00000148347,ENSMUST00000054865,ENSMUST00000196165	ENSMUST00000148347,ENSMUST00000155048,ENSMUST00000054865,ENSMUST00000196165,ENSMUST00000124734
ENSMUSG00000040473;SE:5:5582528-5584651:5584848-5586356:-	0.638642280782226	0.976469378859306	0.682926711753843	0.644074974722103	0.655981107369996	0.270027536248113	SE	other SE	NA	ENSMUSG00000040473	ENSMUST00000148347,ENSMUST00000054865,ENSMUST00000196165	ENSMUST00000148347,ENSMUST00000124734,ENSMUST00000196165,ENSMUST00000054865
ENSMUSG00000040473;SE:5:5586432-5587141:5587278-5589120:-	0.501596280605494	0.402952411218914	0.652294180483567	0.495909006812339	0	1	SE	other SE	NA	ENSMUSG00000040473	ENSMUST00000054865	ENSMUST00000054865,ENSMUST00000148347
ENSMUSG00000040473;SE:5:5640227-5644424:5644500-5646936:-	0.511851452708771	0.677790811628587	0.66546610548223	1	1	0.34349484503396	SE	other SE	NA	ENSMUSG00000040473	ENSMUST00000054865,ENSMUST00000196165,ENSMUST00000061008,ENSMUST00000135252	ENSMUST00000135252,ENSMUST00000061008,ENSMUST00000132510,ENSMUST00000054865,ENSMUST00000196165
ENSMUSG00000040479;A5:2:91944869-91945174:91944869-91945826:-	1	1	1	1	1	1	A5	NA	NA	ENSMUSG00000040479	ENSMUST00000111303	ENSMUST00000142090,ENSMUST00000111303
ENSMUSG00000040479;AF:2:91944869-91945174:91945916:91944869-91963286:91963446:-	0.0487113636109842	0.0215228249204797	0.0232067956366935	0.0277348984012429	0.0637132700635463	0.0413112015069804	AF	NA	NA	ENSMUSG00000040479	ENSMUST00000111303	ENSMUST00000028667,ENSMUST00000111303
ENSMUSG00000040479;AF:2:91944869-91945174:91945916:91944869-91965420:91965478:-	0.698962701390422	1	1	1	0.7641896413193	0.5204337823505	AF	NA	NA	ENSMUSG00000040479	ENSMUST00000111303	ENSMUST00000128152,ENSMUST00000111303
ENSMUSG00000040479;AF:2:91944869-91945174:91945916:91944869-91975567:91975778:-	0.279824159012153	0.301543973550675	0.186845917460709	0.216682115766332	0.247875152675336	0.19306133698276	AF	NA	NA	ENSMUSG00000040479	ENSMUST00000111303	ENSMUST00000099709,ENSMUST00000111303
ENSMUSG00000040479;AF:2:91944869-91945826:91945916:91944869-91963286:91963446:-	0	0	0	0	0	0	AF	NA	NA	ENSMUSG00000040479	ENSMUST00000142090	ENSMUST00000142090,ENSMUST00000028667
ENSMUSG00000040479;AF:2:91944869-91945826:91945916:91944869-91965420:91965478:-	0	-1	-1	-1	0	0	AF	NA	NA	ENSMUSG00000040479	ENSMUST00000142090	ENSMUST00000142090,ENSMUST00000128152
ENSMUSG00000040479;AF:2:91944869-91945826:91945916:91944869-91975567:91975778:-	0	0	0	0	0	0	AF	NA	NA	ENSMUSG00000040479	ENSMUST00000142090	ENSMUST00000142090,ENSMUST00000099709
ENSMUSG00000040479;AF:2:91944869-91963286:91963446:91944869-91965420:91965478:-	0.978422033744774	1	1	1	0.97943362410238	0.961808908459591	AF	NA	NA	ENSMUSG00000040479	ENSMUST00000028667	ENSMUST00000028667,ENSMUST00000128152
ENSMUSG00000040479;AF:2:91944869-91963286:91963446:91944869-91975567:91975778:-	0.883558775411158	0.951520817967111	0.906293318099886	0.906516967166116	0.82885751012267	0.847379360191052	AF	NA	NA	ENSMUSG00000040479	ENSMUST00000028667	ENSMUST00000028667,ENSMUST00000099709
ENSMUSG00000040479;AF:2:91944869-91965420:91965478:91944869-91975567:91975778:-	0.143355284185309	0	0	0	0.0923087634461348	0.180639564282599	AF	NA	NA	ENSMUSG00000040479	ENSMUST00000128152	ENSMUST00000099709,ENSMUST00000128152
ENSMUSG00000040481;A3:11:107077798-107078520:107077768-107078520:-	NA	NA	NA	NA	NA	NA	A3	NA	NA	ENSMUSG00000040481	ENSMUST00000057892	ENSMUST00000106763,ENSMUST00000057892,ENSMUST00000106762
ENSMUSG00000040481;AL:11:107035806:107035839-107040226:107036587:107036590-107040226:-	NA	NA	NA	NA	NA	NA	AL	NA	NA	ENSMUSG00000040481	ENSMUST00000057892,ENSMUST00000106762,ENSMUST00000106763	ENSMUST00000208369,ENSMUST00000106763,ENSMUST00000057892,ENSMUST00000106762
ENSMUSG00000040481;SE:11:107043825-107044492:107044665-107047000:-	NA	NA	NA	NA	NA	NA	SE	other SE	NA	ENSMUSG00000040481	ENSMUST00000208369	ENSMUST00000208369,ENSMUST00000106763,ENSMUST00000057892,ENSMUST00000106762
ENSMUSG00000040481;SE:11:107061835-107062050:107062211-107062536:-	NA	NA	NA	NA	NA	NA	SE	other SE	NA	ENSMUSG00000040481	ENSMUST00000149486	ENSMUST00000106763,ENSMUST00000149486,ENSMUST00000057892,ENSMUST00000106762
ENSMUSG00000040481;SE:11:107082700-107086712:107086897-107095716:-	NA	NA	NA	NA	NA	NA	SE	other SE	NA	ENSMUSG00000040481	ENSMUST00000106762	ENSMUST00000057892,ENSMUST00000106762
ENSMUSG00000040481;SE:11:107086897-107095002:107095190-107095716:-	NA	NA	NA	NA	NA	NA	SE	other SE	NA	ENSMUSG00000040481	ENSMUST00000106763	ENSMUST00000106763,ENSMUST00000106762
ENSMUSG00000040482;A3:17:34838136-34838226:34838136-34838299:+	NA	NA	NA	NA	NA	NA	A3	NA	NA	ENSMUSG00000040482	ENSMUST00000173874,ENSMUST00000046244,ENSMUST00000180043	ENSMUST00000180043,ENSMUST00000046244,ENSMUST00000174684,ENSMUST00000173874
ENSMUSG00000040482;AF:17:34837399:34837754-34838548:34838295:34838445-34838548:+	0	1	8.94226406405121e-10	1	1	-1	AF	NA	NA	ENSMUSG00000040482	ENSMUST00000174092	ENSMUST00000174569,ENSMUST00000174092
ENSMUSG00000040482;AF:17:34837399:34837754-34838548:34838324:34838445-34838548:+	0	0.0865344437325488	3.09772745811281e-10	0.0944579336995087	0.151540550468954	0	AF	NA	NA	ENSMUSG00000040482	ENSMUST00000174092	ENSMUST00000174092,ENSMUST00000172612
ENSMUSG00000040482;AF:17:34837399:34837754-34838548:34838444:34838445-34838548:+	0	0.648697282599037	4.08192276937889e-09	0.194550876820476	0.404259772963033	0	AF	NA	NA	ENSMUSG00000040482	ENSMUST00000174092	ENSMUST00000173768,ENSMUST00000174092
ENSMUSG00000040482;AL:17:34837754-34837901:34837977:34837754-34838226:34838262:+	NA	NA	NA	NA	NA	NA	AL	NA	NA	ENSMUSG00000040482	ENSMUST00000173995	ENSMUST00000173063,ENSMUST00000173995
ENSMUSG00000040482;RI:17:34838548:34838683-34838813:34838907:+	0.343391506010444	0.0816443488030135	0.13830184630412	0.420065636042107	0.237600439823304	0.313370300773549	RI	NA	NA	ENSMUSG00000040482	ENSMUST00000173768	ENSMUST00000180043,ENSMUST00000046244,ENSMUST00000173768,ENSMUST00000174092
ENSMUSG00000040482;SE:17:34837754-34837901:34838136-34838226:+	NA	NA	NA	NA	NA	NA	SE	other SE	NA	ENSMUSG00000040482	ENSMUST00000173874,ENSMUST00000046244,ENSMUST00000180043	ENSMUST00000173063,ENSMUST00000180043,ENSMUST00000046244,ENSMUST00000173874
ENSMUSG00000040483;AL:11:72303462-72306564:72306620:72303462-72308607:72309061:+	1	0.910731762871958	0.544905533713198	0.821195725943105	0.964520090195139	0.97196034272168	AL	NA	NA	ENSMUSG00000040483	ENSMUST00000094041	ENSMUST00000094041,ENSMUST00000151440
ENSMUSG00000040483;SE:11:72303462-72304666:72304861-72306564:+	0.551814919026519	0.218896611509452	0.386857494899586	0.516622937918924	0.189299121658966	0.282627705169378	SE	other SE	ENSG00000132530;SE:17:6661543-6663725:6663920-6665474:+	ENSMUSG00000040483	ENSMUST00000146233	ENSMUST00000094041,ENSMUST00000146233
ENSMUSG00000040506;MX:2:91773747-91805024:91805110-91824460:91773747-91810030:91810209-91824460:+	0	0	0.100598491767634	1.33222254967184e-07	0.694320694134245	2.13094685983966e-09	MX	NA	NA	ENSMUSG00000040506	ENSMUST00000111316	ENSMUST00000045699,ENSMUST00000111316,ENSMUST00000111317
ENSMUSG00000040506;RI:2:91772291:91772437-91772711:91773747:+	0.444463999339614	0.523121597096189	0.426539770124278	0.509090493703685	0.305864702429591	0.324403893648119	RI	NA	NA	ENSMUSG00000040506	ENSMUST00000111316,ENSMUST00000045705	ENSMUST00000099712,ENSMUST00000045699,ENSMUST00000111317,ENSMUST00000045705,ENSMUST00000111316
ENSMUSG00000040506;SE:2:91773747-91805024:91805110-91810030:+	0.925126652379182	0.839312199451561	0.56628251853212	0.712355127430045	0.903407130054827	0.324404226535272	SE	other SE	NA	ENSMUSG00000040506	ENSMUST00000099712,ENSMUST00000045705	ENSMUST00000045705,ENSMUST00000045699,ENSMUST00000099712,ENSMUST00000111317
ENSMUSG00000040506;SE:2:91805110-91810030:91810209-91824460:+	1	1	0.921093070266948	0.999999946205621	0.804595983126013	0.999999995562146	SE	other SE	NA	ENSMUSG00000040506	ENSMUST00000099712,ENSMUST00000045705	ENSMUST00000045705,ENSMUST00000099712,ENSMUST00000111316
ENSMUSG00000040525;SE:7:19785399-19786183:19786314-19788969:-	0	-1	-1	1	1	0	SE	other SE	NA	ENSMUSG00000040525	ENSMUST00000043822	ENSMUST00000108449,ENSMUST00000043822
ENSMUSG00000040528;A3:11:106755051-106761183:106755051-106761186:+	1	0.244208889477809	-1	1	0.355415438721004	1	A3	NA	NA	ENSMUSG00000040528	ENSMUST00000147326,ENSMUST00000086353,ENSMUST00000182479	ENSMUST00000106794,ENSMUST00000182479,ENSMUST00000147326,ENSMUST00000086353
ENSMUSG00000040528;MX:11:106755051-106757703:106757809-106763856:106755051-106761183:106761296-106763856:+	0.391678661976729	0	-1	0.468389997190222	0.440255444437881	0.278252067312382	MX	NA	NA	ENSMUSG00000040528	ENSMUST00000182896	ENSMUST00000182896,ENSMUST00000182479,ENSMUST00000147326,ENSMUST00000086353
ENSMUSG00000040528;MX:11:106755051-106757703:106757809-106763856:106755051-106761186:106761296-106763856:+	1	0	-1	1	0.302495180563035	1	MX	NA	NA	ENSMUSG00000040528	ENSMUST00000182896	ENSMUST00000106794,ENSMUST00000182896
ENSMUSG00000040528;SE:11:106755051-106757703:106757809-106763856:+	1	-1	0	1	1	1	SE	other SE	NA	ENSMUSG00000040528	ENSMUST00000182896	ENSMUST00000183111,ENSMUST00000182896,ENSMUST00000182908
ENSMUSG00000040528;SE:11:106755051-106757703:106757814-106761183:+	0	0	-1	0	0	0.303129848817667	SE	other SE	NA	ENSMUSG00000040528	ENSMUST00000182023	ENSMUST00000147326,ENSMUST00000182479,ENSMUST00000182023,ENSMUST00000086353
ENSMUSG00000040528;SE:11:106755051-106761183:106761296-106763856:+	1	1	0	1	1	1	SE	other SE	NA	ENSMUSG00000040528	ENSMUST00000147326,ENSMUST00000086353,ENSMUST00000182479	ENSMUST00000147326,ENSMUST00000086353,ENSMUST00000183111,ENSMUST00000182479,ENSMUST00000182908
ENSMUSG00000040528;SE:11:106755051-106761186:106761296-106763856:+	-1	1	0	-1	1	-1	SE	other SE	NA	ENSMUSG00000040528	ENSMUST00000106794	ENSMUST00000106794,ENSMUST00000183111,ENSMUST00000182908
ENSMUSG00000040532;A3:5:135009839-135009982:135009839-135010011:+	NA	NA	NA	NA	NA	NA	A3	NA	NA	ENSMUSG00000040532	ENSMUST00000123227,ENSMUST00000046999	ENSMUST00000046999,ENSMUST00000123227,ENSMUST00000201890
ENSMUSG00000040532;A3:5:135011060-135011210:135011060-135011241:+	0.954518255708049	1	1	0.916936651948178	1	0.965180477797015	A3	NA	NA	ENSMUSG00000040532	ENSMUST00000046999,ENSMUST00000111216,ENSMUST00000154469	ENSMUST00000154469,ENSMUST00000111216,ENSMUST00000046999,ENSMUST00000148831
ENSMUSG00000040537;A3:5:8095180-8107002:8095047-8107002:-	0.523473106619595	1	1	1	0	-1	A3	NA	NA	ENSMUSG00000040537	ENSMUST00000154935,ENSMUST00000136808,ENSMUST00000126384	ENSMUST00000136808,ENSMUST00000126384,ENSMUST00000154935,ENSMUST00000199853
ENSMUSG00000040537;A3:5:8095180-8111895:8095047-8111895:-	-1	0	3.08988827124022e-10	-1	0	0	A3	NA	NA	ENSMUSG00000040537	ENSMUST00000088744	ENSMUST00000197700,ENSMUST00000088744
ENSMUSG00000040537;A5:5:8092831-8094986:8092831-8095073:-	0.0887418616884914	0.0296198041053353	0.0997182560382922	0.165435550494191	0	0	A5	NA	NA	ENSMUSG00000040537	ENSMUST00000088744,ENSMUST00000154935,ENSMUST00000136808,ENSMUST00000126384	ENSMUST00000126384,ENSMUST00000088744,ENSMUST00000153427,ENSMUST00000153889,ENSMUST00000046838,ENSMUST00000139048,ENSMUST00000136808,ENSMUST00000154935,ENSMUST00000088761,ENSMUST00000144241
ENSMUSG00000040537;AL:5:8082143:8082269-8092340:8091401:8091422-8092340:-	0.603947736501723	0.63400037634283	0.913536572066054	0.808164821341183	0	-1	AL	NA	NA	ENSMUSG00000040537	ENSMUST00000153889,ENSMUST00000126384	ENSMUST00000153889,ENSMUST00000126384,ENSMUST00000144241
ENSMUSG00000040537;MX:5:8082269-8086594:8086623-8090142:8082269-8087982:8088068-8090142:-	0	0	0.669723769507902	0	0	-1	MX	NA	NA	ENSMUSG00000040537	ENSMUST00000154935	ENSMUST00000153427,ENSMUST00000154935
ENSMUSG00000040537;MX:5:8082269-8086594:8086623-8092340:8082269-8087982:8088068-8092340:-	0	0	0.461495824582602	0	0	0	MX	NA	NA	ENSMUSG00000040537	ENSMUST00000123168	ENSMUST00000136808,ENSMUST00000123168,ENSMUST00000115386
ENSMUSG00000040537;MX:5:8082269-8086594:8086623-8092340:8082269-8090142:8090252-8092340:-	0	0	0.337345705325686	0	0	0	MX	NA	NA	ENSMUSG00000040537	ENSMUST00000123168	ENSMUST00000139841,ENSMUST00000130315,ENSMUST00000139048,ENSMUST00000123168,ENSMUST00000115388
ENSMUSG00000040537;MX:5:8082269-8087982:8088068-8092340:8082269-8090142:8090252-8092340:-	4.20451381124739e-08	0.495713887654056	0.3726598210545	0.681039397321853	0.0247897766820264	0.622150784015321	MX	NA	NA	ENSMUSG00000040537	ENSMUST00000115386,ENSMUST00000136808	ENSMUST00000139841,ENSMUST00000130315,ENSMUST00000139048,ENSMUST00000136808,ENSMUST00000115388,ENSMUST00000115386
ENSMUSG00000040537;MX:5:8086623-8087982:8088068-8092340:8086623-8090142:8090252-8092340:-	1	1	0.546766464738446	1	1	-1	MX	NA	NA	ENSMUSG00000040537	ENSMUST00000136524	ENSMUST00000136524,ENSMUST00000154935
ENSMUSG00000040537;MX:5:8092831-8094986:8095047-8107002:8092831-8095073:8095180-8107002:-	0.100146084944896	0	0	0	0.324373822692608	0	MX	NA	NA	ENSMUSG00000040537	ENSMUST00000199853	ENSMUST00000153889,ENSMUST00000046838,ENSMUST00000139048,ENSMUST00000199853,ENSMUST00000088761
ENSMUSG00000040537;MX:5:8092831-8094986:8095047-8111895:8092831-8095073:8095180-8111895:-	0	0.479606033154686	0.428724865587649	0	0.0566663888551939	1	MX	NA	NA	ENSMUSG00000040537	ENSMUST00000197700	ENSMUST00000197700,ENSMUST00000153427,ENSMUST00000144241
ENSMUSG00000040537;MX:5:8092831-8094986:8095047-8111895:8092831-8107002:8107019-8111895:-	0	0.103176113160967	0.0633561417275552	0	0.00421787949606276	0.423544933595085	MX	NA	NA	ENSMUSG00000040537	ENSMUST00000197700	ENSMUST00000197700,ENSMUST00000050166,ENSMUST00000130315,ENSMUST00000123168,ENSMUST00000136524,ENSMUST00000124121,ENSMUST00000115386
ENSMUSG00000040537;MX:5:8092831-8094986:8095180-8111895:8092831-8107002:8107019-8111895:-	0	0	2.09005159818664e-11	0	0	0	MX	NA	NA	ENSMUSG00000040537	ENSMUST00000088744	ENSMUST00000088744,ENSMUST00000050166,ENSMUST00000130315,ENSMUST00000123168,ENSMUST00000136524,ENSMUST00000124121,ENSMUST00000115386
ENSMUSG00000040537;MX:5:8092831-8095073:8095180-8111895:8092831-8107002:8107019-8111895:-	0.215522310700545	0.110976915402782	0.0826802226028037	0.0597205384656224	0.0658684799739257	0	MX	NA	NA	ENSMUSG00000040537	ENSMUST00000153427,ENSMUST00000144241	ENSMUST00000153427,ENSMUST00000050166,ENSMUST00000130315,ENSMUST00000123168,ENSMUST00000144241,ENSMUST00000136524,ENSMUST00000124121,ENSMUST00000115386
ENSMUSG00000040537;SE:5:8082269-8086594:8086623-8087982:-	0.766808358736287	0.606686825338082	0.408210246363637	0.103384886884482	0.901876507633	0	SE	microexon	NA	ENSMUSG00000040537	ENSMUST00000136524	ENSMUST00000136524,ENSMUST00000153427,ENSMUST00000136808,ENSMUST00000115386
ENSMUSG00000040537;SE:5:8082269-8086594:8086623-8090142:-	0	0	0.321137661225852	0	0	0	SE	microexon	NA	ENSMUSG00000040537	ENSMUST00000154935	ENSMUST00000139841,ENSMUST00000130315,ENSMUST00000139048,ENSMUST00000154935,ENSMUST00000115388
ENSMUSG00000040537;SE:5:8082269-8086594:8086623-8092340:-	0	0	0.0554540202816489	0	0	0	SE	microexon	NA	ENSMUSG00000040537	ENSMUST00000123168	ENSMUST00000126384,ENSMUST00000197700,ENSMUST00000088744,ENSMUST00000050166,ENSMUST00000153889,ENSMUST00000088761,ENSMUST00000123168,ENSMUST00000124121
ENSMUSG00000040537;SE:5:8082269-8087982:8088068-8090142:-	0.446815018944138	0.115579083369371	0.189158937002157	0.0923411823197196	0.0798142313225558	0	SE	other SE	NA	ENSMUSG00000040537	ENSMUST00000153427	ENSMUST00000139841,ENSMUST00000153427,ENSMUST00000130315,ENSMUST00000139048,ENSMUST00000115388
ENSMUSG00000040537;SE:5:8082269-8087982:8088068-8092340:-	6.3900999382577e-09	0.0975641047963408	0.0641141809713338	0.26353861987875	0.00668017020213126	0.25044028237071	SE	other SE	NA	ENSMUSG00000040537	ENSMUST00000115386,ENSMUST00000136808	ENSMUST00000126384,ENSMUST00000197700,ENSMUST00000088744,ENSMUST00000050166,ENSMUST00000153889,ENSMUST00000136808,ENSMUST00000088761,ENSMUST00000124121,ENSMUST00000115386
ENSMUSG00000040537;SE:5:8082269-8090142:8090252-8092340:-	0.131930800748505	0.0990840809865199	0.103399991501571	0.143538086345305	0.209211060050877	0.168688219230669	SE	other SE	NA	ENSMUSG00000040537	ENSMUST00000115388,ENSMUST00000139048,ENSMUST00000139841,ENSMUST00000130315	ENSMUST00000139841,ENSMUST00000126384,ENSMUST00000197700,ENSMUST00000088744,ENSMUST00000050166,ENSMUST00000130315,ENSMUST00000153889,ENSMUST00000139048,ENSMUST00000088761,ENSMUST00000115388,ENSMUST00000124121
ENSMUSG00000040537;SE:5:8086623-8087982:8088068-8092340:-	1	1	0.528521742864197	1	1	-1	SE	other SE	NA	ENSMUSG00000040537	ENSMUST00000136524	ENSMUST00000136524,ENSMUST00000123168
ENSMUSG00000040537;SE:5:8086623-8090142:8090252-8092340:-	-1	-1	0.481657412270091	-1	-1	-1	SE	other SE	NA	ENSMUSG00000040537	ENSMUST00000154935	ENSMUST00000123168,ENSMUST00000154935
ENSMUSG00000040537;SE:5:8088068-8090142:8090252-8092340:-	0.233191629125036	0.0461526365352535	0.166872846606072	0.0407782510455349	0.0758842023106983	0	SE	other SE	NA	ENSMUSG00000040537	ENSMUST00000153427	ENSMUST00000136524,ENSMUST00000136808,ENSMUST00000115386,ENSMUST00000153427
ENSMUSG00000040537;SE:5:8092831-8094986:8095047-8107002:-	0.106916850092576	0	0	0	0.0599897325014646	0	SE	other SE	NA	ENSMUSG00000040537	ENSMUST00000199853	ENSMUST00000050166,ENSMUST00000130315,ENSMUST00000199853,ENSMUST00000123168,ENSMUST00000136524,ENSMUST00000124121,ENSMUST00000115386
ENSMUSG00000040537;SE:5:8092831-8094986:8095047-8111895:-	0	0.999999998638128	0.265115878929017	0	0.0176951274881653	0.706885802591959	SE	other SE	NA	ENSMUSG00000040537	ENSMUST00000197700	ENSMUST00000139841,ENSMUST00000197700,ENSMUST00000115388
ENSMUSG00000040537;SE:5:8092831-8094986:8095180-8107002:-	0.116225798570881	0.029610938149588	0.0948498715452584	0.0636581276688197	0	0	SE	other SE	NA	ENSMUSG00000040537	ENSMUST00000154935,ENSMUST00000136808,ENSMUST00000126384	ENSMUST00000126384,ENSMUST00000050166,ENSMUST00000130315,ENSMUST00000136808,ENSMUST00000154935,ENSMUST00000123168,ENSMUST00000136524,ENSMUST00000124121,ENSMUST00000115386
ENSMUSG00000040537;SE:5:8092831-8094986:8095180-8111895:-	0	0	1.11470423907144e-10	0	0	0	SE	other SE	NA	ENSMUSG00000040537	ENSMUST00000088744	ENSMUST00000139841,ENSMUST00000115388,ENSMUST00000088744
ENSMUSG00000040537;SE:5:8092831-8095073:8095180-8107002:-	0.518235459624607	0.466627227456408	0.461186651849961	0.218415329770133	0.117328639014193	0.211556828293715	SE	other SE	NA	ENSMUSG00000040537	ENSMUST00000088761,ENSMUST00000139048,ENSMUST00000153889,ENSMUST00000046838	ENSMUST00000050166,ENSMUST00000153889,ENSMUST00000130315,ENSMUST00000046838,ENSMUST00000139048,ENSMUST00000088761,ENSMUST00000123168,ENSMUST00000136524,ENSMUST00000124121,ENSMUST00000115386
ENSMUSG00000040537;SE:5:8092831-8095073:8095180-8111895:-	0.690785037883065	0.99999999874487	0.324648496598518	0.282669360993302	0.230698082092998	0	SE	other SE	NA	ENSMUSG00000040537	ENSMUST00000153427,ENSMUST00000144241	ENSMUST00000139841,ENSMUST00000115388,ENSMUST00000153427,ENSMUST00000144241
ENSMUSG00000040537;SE:5:8092831-8107002:8107019-8111895:-	0.890488993238217	0.999999999843322	0.842106462356489	0.861193954590736	0.809626263532141	0.76648067127428	SE	microexon	NA	ENSMUSG00000040537	ENSMUST00000124121,ENSMUST00000115386,ENSMUST00000050166,ENSMUST00000136524,ENSMUST00000123168,ENSMUST00000130315	ENSMUST00000139841,ENSMUST00000050166,ENSMUST00000130315,ENSMUST00000123168,ENSMUST00000115388,ENSMUST00000136524,ENSMUST00000124121,ENSMUST00000115386
ENSMUSG00000040537;SE:5:8095047-8107002:8107019-8111895:-	1	0	0	-1	0.937758973805862	0	SE	microexon	NA	ENSMUSG00000040537	ENSMUST00000199853	ENSMUST00000197700,ENSMUST00000199853
ENSMUSG00000040537;SE:5:8095180-8107002:8107019-8111895:-	0.814613137575931	0.878829885392791	0.914229207050928	0.845447444655666	0.653392079210923	1	SE	microexon	NA	ENSMUSG00000040537	ENSMUST00000088761,ENSMUST00000154935,ENSMUST00000139048,ENSMUST00000153889,ENSMUST00000136808,ENSMUST00000126384,ENSMUST00000046838	ENSMUST00000126384,ENSMUST00000088744,ENSMUST00000153427,ENSMUST00000153889,ENSMUST00000046838,ENSMUST00000139048,ENSMUST00000136808,ENSMUST00000154935,ENSMUST00000088761,ENSMUST00000144241
ENSMUSG00000040543;SE:11:72075035-72092528:72092575-72112257:-	0.99999999996724	1	0.999999999359934	0.99999999771365	0.957838101326669	0.591640830422668	SE	microexon	NA	ENSMUSG00000040543	ENSMUST00000075258	ENSMUST00000108508,ENSMUST00000075258
ENSMUSG00000040548;A3:11:106513712-106519882:106513706-106519882:-	0.396789299078312	0.506841543282253	0.478903454688795	0.442094183203868	0.285581942741467	0.401850702110461	A3	NA	NA	ENSMUSG00000040548	ENSMUST00000042780	ENSMUST00000207249,ENSMUST00000042780
ENSMUSG00000040549;A3:2:91616460-91619688:91616460-91619751:+	0.992325389465857	0.988159357884679	1	0.981583079870696	0.983800245154432	0.992727660230697	A3	NA	NA	ENSMUSG00000040549	ENSMUST00000111338,ENSMUST00000099716,ENSMUST00000111337	ENSMUST00000046769,ENSMUST00000111338,ENSMUST00000111337,ENSMUST00000099716
ENSMUSG00000040549;SE:2:91601126-91606246:91606425-91607445:+	1	0.999999999996271	1	1	0.986909837746384	0.990532349368676	SE	other SE	NA	ENSMUSG00000040549	ENSMUST00000111338,ENSMUST00000099716,ENSMUST00000046769	ENSMUST00000046769,ENSMUST00000111338,ENSMUST00000111337,ENSMUST00000099716
ENSMUSG00000040557;SE:5:134934424-134935779:134935871-134940457:+	0.386603517580279	0.331350465401482	0.420348574853755	0.711264873393805	0.39575858505345	1	SE	other SE	NA	ENSMUSG00000040557	ENSMUST00000201847,ENSMUST00000047196,ENSMUST00000111219,ENSMUST00000111218	ENSMUST00000047196,ENSMUST00000068617,ENSMUST00000201847,ENSMUST00000111218,ENSMUST00000111219,ENSMUST00000111221
ENSMUSG00000040563;A3:9:21939378-21940685:21939378-21940760:+	1	0.966398933210935	0.981111999072908	1	1	1	A3	NA	NA	ENSMUSG00000040563	ENSMUST00000190387,ENSMUST00000046371	ENSMUST00000046371,ENSMUST00000188468,ENSMUST00000190387
ENSMUSG00000040563;A5:9:21947068-21947381:21947052-21947381:+	0.922446299449624	0.864275806523209	0.870030167441683	0.850458029697758	0.909872427839822	0.890166955464411	A5	NA	NA	ENSMUSG00000040563	ENSMUST00000046371,ENSMUST00000188468	ENSMUST00000046371,ENSMUST00000188468,ENSMUST00000190387
ENSMUSG00000040564;SE:7:19689636-19691888:19692035-19692411:-	NA	NA	NA	NA	NA	NA	SE	other SE	NA	ENSMUSG00000040564	ENSMUST00000108451,ENSMUST00000045035	ENSMUST00000207978,ENSMUST00000108451,ENSMUST00000045035
ENSMUSG00000040570;SE:5:8494905-8512261:8512407-8520859:-	0.305501805494187	0.228804675177939	0.182471888709649	0.23267706566053	0.446901257358186	0.113580747487057	SE	other SE	NA	ENSMUSG00000040570	ENSMUST00000115378	ENSMUST00000115378,ENSMUST00000047485
ENSMUSG00000040576;A3:5:134901981-134902577:134901895-134902577:-	-1	0	-1	-1	0	-1	A3	NA	NA	ENSMUSG00000040576	ENSMUST00000047305	ENSMUST00000047305,ENSMUST00000201316
ENSMUSG00000040591;AL:2:91276978:91277134-91279190:91278786:91278957-91279190:-	0.0568738222846108	0.048000770090014	0.0319358385816533	0.0673365065585487	0.0814341920431673	0.0565624945577402	AL	NA	NA	ENSMUSG00000040591	ENSMUST00000064652	ENSMUST00000064652,ENSMUST00000102594,ENSMUST00000094835
ENSMUSG00000040594;AF:11:33504828-33513047:33513049:33504828-33513602:33513619:-	0	0.365396642163161	0.136572243509883	0.013579668855783	0	0.0294829936869637	AF	NA	NA	ENSMUSG00000040594	ENSMUST00000147751	ENSMUST00000147751,ENSMUST00000129179,ENSMUST00000037522,ENSMUST00000102815
ENSMUSG00000040594;SE:11:33329544-33337855:33337914-33441803:-	0	0.146059007878567	0	0.399483642122761	0.210586285162788	0.177449390974738	SE	other SE	NA	ENSMUSG00000040594	ENSMUST00000207401	ENSMUST00000207401,ENSMUST00000102815
ENSMUSG00000040596;AF:1:166408532-166408998:166409016:166408532-166409707:166409761:-	0.710133557289048	0.745393901521634	0.492869960454297	0.548784938270704	1	0.628630509216865	AF	NA	NA	ENSMUSG00000040596	ENSMUST00000131487,ENSMUST00000128861	ENSMUST00000131487,ENSMUST00000135673,ENSMUST00000169324,ENSMUST00000128861
ENSMUSG00000040596;AL:1:166399908:166400165-166408399:166403406:166403624-166408399:-	0.610954037161997	1	0.46726574349479	1	-1	-1	AL	NA	NA	ENSMUSG00000040596	ENSMUST00000148243	ENSMUST00000148243,ENSMUST00000127596
ENSMUSG00000040606;A3:4:142147148-142150846:142147145-142150846:-	0.383081620221555	0.246589767191609	0.227350683319049	0.333215138449994	0.11829227624005	0.465401198500648	A3	NA	NA	ENSMUSG00000040606	ENSMUST00000173068,ENSMUST00000174432,ENSMUST00000129032	ENSMUST00000129032,ENSMUST00000173068,ENSMUST00000172864,ENSMUST00000155023,ENSMUST00000174432,ENSMUST00000036476
ENSMUSG00000040606;A5:4:142143344-142147018:142143344-142147023:-	0.825133223874049	1	0.920921229643844	0.97077113225909	1	1	A5	NA	NA	ENSMUSG00000040606	ENSMUST00000155023,ENSMUST00000173068,ENSMUST00000172864,ENSMUST00000174432,ENSMUST00000036476	ENSMUST00000129032,ENSMUST00000173068,ENSMUST00000172864,ENSMUST00000155023,ENSMUST00000174432,ENSMUST00000036476
ENSMUSG00000040612;SE:1:166270618-166291416:166291472-166294591:+	0.652035411252309	1	0.999999989909607	0.93884284347218	1	0.666634551669129	SE	other SE	NA	ENSMUSG00000040612	ENSMUST00000195557,ENSMUST00000111416,ENSMUST00000194964	ENSMUST00000111416,ENSMUST00000194964,ENSMUST00000192638,ENSMUST00000195557
ENSMUSG00000040612;SE:1:166270618-166291416:166291472-166303502:+	0.00200822146510966	0.888279614366182	1	-1	0	0.23143903029868	SE	other SE	NA	ENSMUSG00000040612	ENSMUST00000193860	ENSMUST00000193860,ENSMUST00000192732
ENSMUSG00000040612;SE:1:166291472-166294591:166294737-166303502:+	2.81505223112207e-05	0.983815731064036	0.668198974805831	1	1	0.00175277611569053	SE	other SE	NA	ENSMUSG00000040612	ENSMUST00000194964	ENSMUST00000193860,ENSMUST00000194964
ENSMUSG00000040612;SE:1:166294737-166295752:166295928-166303502:+	0.999999978380781	0.780176448205661	0.783194628645552	0.713337891283448	0	0.999744538243401	SE	other SE	NA	ENSMUSG00000040612	ENSMUST00000195557,ENSMUST00000111416,ENSMUST00000192638	ENSMUST00000111416,ENSMUST00000194964,ENSMUST00000192638,ENSMUST00000195557
ENSMUSG00000040612;SE:1:166307933-166308847:166309543-166310760:+	0.659551422398939	0.386213180813515	0.376918189015559	0.517534408172764	1	0.890535191374967	SE	other SE	NA	ENSMUSG00000040612	ENSMUST00000111416,ENSMUST00000194964,ENSMUST00000192638,ENSMUST00000192732,ENSMUST00000193860	ENSMUST00000111416,ENSMUST00000193860,ENSMUST00000195557,ENSMUST00000192638,ENSMUST00000192732,ENSMUST00000194964
ENSMUSG00000040613;AL:6:122581430:122581750-122588145:122587322:122587353-122588145:-	NA	NA	NA	NA	NA	NA	AL	NA	NA	ENSMUSG00000040613	ENSMUST00000203309	ENSMUST00000203309,ENSMUST00000147760
ENSMUSG00000040613;AL:6:122581456:122581750-122588145:122587322:122587353-122588145:-	NA	NA	NA	NA	NA	NA	AL	NA	NA	ENSMUSG00000040613	ENSMUST00000203204	ENSMUST00000203204,ENSMUST00000147760
ENSMUSG00000040613;SE:6:122581750-122588145:122588172-122591087:-	NA	NA	NA	NA	NA	NA	SE	microexon	ENSG00000111701;SE:12:7805431-7807201:7807228-7818453:-	ENSMUSG00000040613	ENSMUST00000112586,ENSMUST00000112587,ENSMUST00000112585,ENSMUST00000203309,ENSMUST00000203204	ENSMUST00000203309,ENSMUST00000203204,ENSMUST00000112587,ENSMUST00000112585,ENSMUST00000203197,ENSMUST00000112586
ENSMUSG00000040614;SE:7:26371461-26371989:26372159-26375247:-	0	0	0	0	0	0.177558552769818	SE	other SE	NA	ENSMUSG00000040614	ENSMUST00000085944	ENSMUST00000085944,ENSMUST00000041845
ENSMUSG00000040614;SE:7:26380581-26382282:26382446-26384300:-	0	0	0	0	0	0.177558552769818	SE	other SE	NA	ENSMUSG00000040614	ENSMUST00000085944	ENSMUST00000085944,ENSMUST00000041845
ENSMUSG00000040620;SE:11:70992311-70992659:70992786-70993610:-	NA	NA	NA	NA	NA	NA	SE	other SE	NA	ENSMUSG00000040620	ENSMUST00000108527,ENSMUST00000124464	ENSMUST00000124464,ENSMUST00000108527,ENSMUST00000146203
ENSMUSG00000040620;SE:11:70994016-70995139:70995250-70995888:-	NA	NA	NA	NA	NA	NA	SE	other SE	ENSG00000005100;SE:17:5357300-5358480:5358591-5359317:-	ENSMUSG00000040620	ENSMUST00000108527	ENSMUST00000124464,ENSMUST00000108527
ENSMUSG00000040620;SE:11:70999948-71001519:71001679-71004117:-	NA	NA	NA	NA	NA	NA	SE	other SE	ENSG00000005100;SE:17:5365866-5366849:5367009-5371891:-	ENSMUSG00000040620	ENSMUST00000108527	ENSMUST00000108527,ENSMUST00000049048
ENSMUSG00000040621;A3:X:166178830-166180353:166178830-166180446:+	0.552057860805973	0.25184337062673	0.537196916151558	0.22798933414765	0.216843741519862	0.453260259749378	A3	NA	NA	ENSMUSG00000040621	ENSMUST00000166440,ENSMUST00000152248,ENSMUST00000130880,ENSMUST00000056410,ENSMUST00000087169	ENSMUST00000056410,ENSMUST00000096252,ENSMUST00000087169,ENSMUST00000166440,ENSMUST00000130880,ENSMUST00000152248
ENSMUSG00000040624;AL:10:3958205-3960089:3960222:3958205-3963401:3964449:+	0.195757502131427	0.345332095780914	0.111907173819373	0.0455002704395262	0.360237470849251	0	AL	NA	NA	ENSMUSG00000040624	ENSMUST00000141367	ENSMUST00000120274,ENSMUST00000136671,ENSMUST00000141367,ENSMUST00000042438
ENSMUSG00000040629;SE:1:166226690-166234165:166234206-166235401:-	-1	0	1	0	0	0	SE	microexon	NA	ENSMUSG00000040629	ENSMUST00000038782	ENSMUST00000038782,ENSMUST00000194057
ENSMUSG00000040640;AL:14:27653483-27653706:27653802:27653483-27776826:27777211:+	1	1	1	1	1	1	AL	NA	NA	ENSMUSG00000040640	ENSMUST00000210327	ENSMUST00000211087,ENSMUST00000210327
ENSMUSG00000040640;AL:14:28303010-28317249:28317272:28303010-28475603:28475773:+	0.773461834288863	0.680874029084981	0.709847722197151	0.650026669222204	0.451115097207836	0.666007213372722	AL	NA	NA	ENSMUSG00000040640	ENSMUST00000210135,ENSMUST00000211145,ENSMUST00000210924	ENSMUST00000210135,ENSMUST00000090302,ENSMUST00000210924,ENSMUST00000211145
ENSMUSG00000040640;SE:14:27653483-27776159:27776182-27776826:+	0.307949323634667	0.201604704469822	0.245783422439787	0.170904311329843	0.0927253226971195	0.0997623226697046	SE	microexon	NA	ENSMUSG00000040640	ENSMUST00000210135	ENSMUST00000210135,ENSMUST00000090302,ENSMUST00000211145,ENSMUST00000211087
ENSMUSG00000040640;SE:14:28025173-28029434:28029469-28040343:+	0.100805153857483	0.0805832617190509	0.0945545642841439	0.0721411917800792	0.0560971566916	0.0370123323961249	SE	microexon	NA	ENSMUSG00000040640	ENSMUST00000210135	ENSMUST00000210135,ENSMUST00000090302,ENSMUST00000210924,ENSMUST00000211145
ENSMUSG00000040640;SE:14:28040536-28046475:28046486-28080132:+	0.773461834288863	0.680874029084981	0.709847722197151	0.650026669222204	0.451115097207836	0.666007213372722	SE	microexon	NA	ENSMUSG00000040640	ENSMUST00000210135,ENSMUST00000211145,ENSMUST00000210924	ENSMUST00000210135,ENSMUST00000090302,ENSMUST00000210924,ENSMUST00000211145
ENSMUSG00000040648;SE:1:97719906-97721106:97721279-97723670:-	0.426721638963304	0.530911212099419	0.5482992434839	0.542558655291955	0.562001845731963	0.326811249130322	SE	other SE	NA	ENSMUSG00000040648	ENSMUST00000112845	ENSMUST00000042509,ENSMUST00000112845,ENSMUST00000171129
ENSMUSG00000040649;AF:6:122464208-122466423:122466426:122464208-122472539:122472713:-	0.290755510233392	0.299514986388158	0.281908496645886	0.350284396576519	0.353200943354145	0.305042654819026	AF	NA	NA	ENSMUSG00000040649	ENSMUST00000146274,ENSMUST00000204731	ENSMUST00000068242,ENSMUST00000204731,ENSMUST00000146274,ENSMUST00000205114
ENSMUSG00000040652;A5:9:65686271-65686273:65686268-65686273:+	1	1	1	1	1	1	A5	NA	NA	ENSMUSG00000040652	ENSMUST00000136166,ENSMUST00000147732,ENSMUST00000153700	ENSMUST00000046490,ENSMUST00000136166,ENSMUST00000153700,ENSMUST00000147732
ENSMUSG00000040652;AL:9:65687973-65688347:65688383:65687973-65688821:65689013:+	0.349853696342757	0.475648134083536	0.710687658565462	0.493777180269837	0.589942256931046	0.611429000360165	AL	NA	NA	ENSMUSG00000040652	ENSMUST00000136166	ENSMUST00000128664,ENSMUST00000136166
ENSMUSG00000040652;AL:9:65687973-65688347:65688383:65687973-65689095:65689128:+	0.179034603306732	1	0.720384059469004	0.769055451519757	0.707427282163835	0.371585431285087	AL	NA	NA	ENSMUSG00000040652	ENSMUST00000136166	ENSMUST00000136166,ENSMUST00000147732
ENSMUSG00000040652;AL:9:65687973-65688821:65689013:65687973-65689095:65689128:+	0.288389339632594	1	0.511908073101179	0.773446960236326	0.62695949314879	0.273141028154512	AL	NA	NA	ENSMUSG00000040652	ENSMUST00000128664	ENSMUST00000128664,ENSMUST00000147732
ENSMUSG00000040652;SE:9:65687973-65688821:65688906-65689095:+	0.927047566388023	1	0.95966139817346	0.98228939584873	0.943374619247502	0.884025139356285	SE	other SE	NA	ENSMUSG00000040652	ENSMUST00000153700,ENSMUST00000046490	ENSMUST00000147732,ENSMUST00000153700,ENSMUST00000046490
ENSMUSG00000040663;SE:19:4214500-4215733:4215830-4220178:+	NA	NA	NA	NA	NA	NA	SE	other SE	NA	ENSMUSG00000040663	ENSMUST00000138090	ENSMUST00000138090,ENSMUST00000046506
ENSMUSG00000040666;AF:16:96200704:96200748-96206482:96205832:96205939-96206482:+	NA	NA	NA	NA	NA	NA	AF	NA	NA	ENSMUSG00000040666	ENSMUST00000166952,ENSMUST00000048770,ENSMUST00000171181,ENSMUST00000123728	ENSMUST00000171181,ENSMUST00000048770,ENSMUST00000166952,ENSMUST00000129904,ENSMUST00000123728
ENSMUSG00000040666;AF:16:96200729:96200748-96206482:96205832:96205939-96206482:+	NA	NA	NA	NA	NA	NA	AF	NA	NA	ENSMUSG00000040666	ENSMUST00000132424	ENSMUST00000132424,ENSMUST00000129904
ENSMUSG00000040666;MX:16:96206667-96214013:96214093-96223801:96206667-96220499:96220591-96223801:+	NA	NA	NA	NA	NA	NA	MX	NA	NA	ENSMUSG00000040666	ENSMUST00000132424	ENSMUST00000132424,ENSMUST00000157060
ENSMUSG00000040666;SE:16:96206667-96214013:96214093-96220499:+	NA	NA	NA	NA	NA	NA	SE	other SE	ENSG00000185437;SE:21:40834486-40847061:40847141-40871749:+	ENSMUSG00000040666	ENSMUST00000166952	ENSMUST00000166952,ENSMUST00000157060
ENSMUSG00000040666;SE:16:96214093-96219489:96219560-96220499:+	NA	NA	NA	NA	NA	NA	SE	other SE	NA	ENSMUSG00000040666	ENSMUST00000048770,ENSMUST00000171181,ENSMUST00000129904	ENSMUST00000171181,ENSMUST00000166952,ENSMUST00000048770,ENSMUST00000129904
ENSMUSG00000040667;A3:11:70944580-70944673:70944562-70944673:-	0.0478652600081407	0	0.0316288767668545	0.0357556069002658	0.099406948554252	0.157388885896953	A3	NA	NA	ENSMUSG00000040667	ENSMUST00000035283	ENSMUST00000108531,ENSMUST00000108530,ENSMUST00000035283
ENSMUSG00000040667;A3:11:70944985-70945203:70944970-70945203:-	0.477460160620962	0.305866442289061	0.313536951891113	0.343842398763094	0.505287098689499	0.515185145292701	A3	NA	NA	ENSMUSG00000040667	ENSMUST00000108531,ENSMUST00000035283	ENSMUST00000108530,ENSMUST00000108531,ENSMUST00000035283
ENSMUSG00000040669;A3:6:122332677-122333291:122332653-122333291:-	0.68159340526281	0.508222933784934	0.999984218019495	0.488984090510779	0.333276154126552	0.641260192371486	A3	NA	NA	ENSMUSG00000040669	ENSMUST00000079560,ENSMUST00000161739,ENSMUST00000160696,ENSMUST00000160843	ENSMUST00000160696,ENSMUST00000159252,ENSMUST00000161739,ENSMUST00000079560,ENSMUST00000160843
ENSMUSG00000040669;A5:6:122334150-122334966:122334150-122334973:-	0	0	0	0	0	0.132449764011897	A5	NA	NA	ENSMUSG00000040669	ENSMUST00000161290,ENSMUST00000160163	ENSMUST00000160696,ENSMUST00000160163,ENSMUST00000161739,ENSMUST00000161290,ENSMUST00000159384,ENSMUST00000161054,ENSMUST00000161149,ENSMUST00000079560,ENSMUST00000160843,ENSMUST00000112600,ENSMUST00000081849,ENSMUST00000161210,ENSMUST00000159657
ENSMUSG00000040669;SE:6:122325950-122332522:122332653-122333291:-	0.12740447506749	0.260612054186988	8.61766867278337e-06	0.174775787590627	0.4729524697522	0.161596809690188	SE	other SE	NA	ENSMUSG00000040669	ENSMUST00000159252	ENSMUST00000159252,ENSMUST00000112600,ENSMUST00000081849,ENSMUST00000161054
ENSMUSG00000040669;SE:6:122325950-122332522:122332677-122333291:-	0.238122392070201	0.267000375746634	0.353186583778713	0.168510311616708	0.309661918039107	0.256248979700307	SE	other SE	NA	ENSMUSG00000040669	ENSMUST00000079560,ENSMUST00000161739,ENSMUST00000160696,ENSMUST00000160843	ENSMUST00000160696,ENSMUST00000161739,ENSMUST00000161054,ENSMUST00000079560,ENSMUST00000160843,ENSMUST00000112600,ENSMUST00000081849
ENSMUSG00000040669;SE:6:122334150-122334966:122335083-122336858:-	0	0	0	0	0	0.515738219313358	SE	other SE	NA	ENSMUSG00000040669	ENSMUST00000161290,ENSMUST00000160163	ENSMUST00000159252,ENSMUST00000160163,ENSMUST00000161290
ENSMUSG00000040669;SE:6:122334150-122334973:122335083-122336858:-	0.922715805362737	0.874290063691871	0.999996124804964	0.8788180232508	0.617480927748754	0.874620360204009	SE	other SE	NA	ENSMUSG00000040669	ENSMUST00000081849,ENSMUST00000079560,ENSMUST00000161739,ENSMUST00000160696,ENSMUST00000161054,ENSMUST00000112600,ENSMUST00000160843,ENSMUST00000159384,ENSMUST00000161149,ENSMUST00000159657,ENSMUST00000161210	ENSMUST00000160696,ENSMUST00000159252,ENSMUST00000161739,ENSMUST00000159384,ENSMUST00000161054,ENSMUST00000161149,ENSMUST00000079560,ENSMUST00000160843,ENSMUST00000112600,ENSMUST00000081849,ENSMUST00000161210,ENSMUST00000159657
ENSMUSG00000040681;SE:16:96127203-96127311:96127340-96127432:-	NA	NA	NA	NA	NA	NA	SE	microexon	ENSG00000205581;SE:21:40720265-40720348:40720377-40720471:-	ENSMUSG00000040681	ENSMUST00000050884	ENSMUST00000050884,ENSMUST00000133885
ENSMUSG00000040687;A5:2:91158143-91158405:91158143-91158408:-	0.810182891123178	0.72122535054941	0.742162954501744	0.819545901867315	0.700059096805113	0.905990251734974	A5	NA	NA	ENSMUSG00000040687	ENSMUST00000111375,ENSMUST00000077941,ENSMUST00000111381,ENSMUST00000111372,ENSMUST00000111371,ENSMUST00000075269,ENSMUST00000099725,ENSMUST00000066473,ENSMUST00000111370	ENSMUST00000111373,ENSMUST00000111369,ENSMUST00000111372,ENSMUST00000099725,ENSMUST00000077941,ENSMUST00000066473,ENSMUST00000111371,ENSMUST00000099723,ENSMUST00000111381,ENSMUST00000075269,ENSMUST00000111370,ENSMUST00000111375
ENSMUSG00000040687;A5:2:91158143-91158405:91158143-91158417:-	0.772312500221505	0.84210709248576	0.803764936578221	0.871873609943893	0.543004735434053	0.869386123219065	A5	NA	NA	ENSMUSG00000040687	ENSMUST00000111375,ENSMUST00000077941,ENSMUST00000111381,ENSMUST00000111372,ENSMUST00000111371,ENSMUST00000075269,ENSMUST00000099725,ENSMUST00000066473,ENSMUST00000111370	ENSMUST00000111372,ENSMUST00000111376,ENSMUST00000099725,ENSMUST00000077941,ENSMUST00000066473,ENSMUST00000111371,ENSMUST00000111381,ENSMUST00000075269,ENSMUST00000111370,ENSMUST00000111375
ENSMUSG00000040687;A5:2:91158143-91158408:91158143-91158417:-	0.442805486860375	0.673364583659678	0.587284907940806	0.599733137474589	0.337348145159391	0.408519716121371	A5	NA	NA	ENSMUSG00000040687	ENSMUST00000111373,ENSMUST00000111369,ENSMUST00000099723	ENSMUST00000099723,ENSMUST00000111373,ENSMUST00000111376,ENSMUST00000111369
ENSMUSG00000040687;A5:2:91166685-91166914:91166685-91167043:-	0.908358969034226	0.97199928494376	0.937541219066613	0.79257269772672	0.744889472909772	0.741814481877886	A5	NA	NA	ENSMUSG00000040687	ENSMUST00000111376,ENSMUST00000077941,ENSMUST00000111381,ENSMUST00000111372,ENSMUST00000111371,ENSMUST00000075269,ENSMUST00000099725,ENSMUST00000066473,ENSMUST00000111370,ENSMUST00000099723,ENSMUST00000066420	ENSMUST00000111373,ENSMUST00000111369,ENSMUST00000111372,ENSMUST00000111376,ENSMUST00000099725,ENSMUST00000077941,ENSMUST00000066473,ENSMUST00000111371,ENSMUST00000099723,ENSMUST00000066420,ENSMUST00000111381,ENSMUST00000075269,ENSMUST00000111370,ENSMUST00000111375
ENSMUSG00000040687;RI:2:91170017:91170116-91170165:91170252:-	1	1	1	1	1	1	RI	NA	NA	ENSMUSG00000040687	ENSMUST00000111373,ENSMUST00000111375,ENSMUST00000111376,ENSMUST00000077941,ENSMUST00000111381,ENSMUST00000111372,ENSMUST00000111371,ENSMUST00000075269,ENSMUST00000099725,ENSMUST00000066473,ENSMUST00000111369,ENSMUST00000111370,ENSMUST00000099723,ENSMUST00000066420	ENSMUST00000111373,ENSMUST00000111369,ENSMUST00000111372,ENSMUST00000111376,ENSMUST00000099725,ENSMUST00000077941,ENSMUST00000066473,ENSMUST00000111371,ENSMUST00000099723,ENSMUST00000066420,ENSMUST00000111381,ENSMUST00000075269,ENSMUST00000111370,ENSMUST00000111375,ENSMUST00000140600
ENSMUSG00000040687;SE:2:91138755-91140557:91140626-91142756:-	0.654293074730154	0.425844172280468	0.497363487615335	0.735767020091974	0.930045299524202	0.828384585276263	SE	other SE	NA	ENSMUSG00000040687	ENSMUST00000111373,ENSMUST00000111375,ENSMUST00000111376,ENSMUST00000077941,ENSMUST00000111381,ENSMUST00000111372,ENSMUST00000111371,ENSMUST00000075269	ENSMUST00000111373,ENSMUST00000111369,ENSMUST00000111372,ENSMUST00000111376,ENSMUST00000077941,ENSMUST00000111371,ENSMUST00000099723,ENSMUST00000111381,ENSMUST00000075269,ENSMUST00000111370,ENSMUST00000111375
ENSMUSG00000040687;SE:2:91140626-91140809:91140817-91142756:-	0.657540203123097	0.758581497882664	0.723690056815057	0.642678007847752	0.343230590519943	0.553074168000198	SE	microexon	NA	ENSMUSG00000040687	ENSMUST00000099725,ENSMUST00000066473	ENSMUST00000111373,ENSMUST00000111372,ENSMUST00000111376,ENSMUST00000099725,ENSMUST00000077941,ENSMUST00000066473,ENSMUST00000111371,ENSMUST00000111381,ENSMUST00000075269,ENSMUST00000111375
ENSMUSG00000040687;SE:2:91154765-91155013:91155075-91155546:-	0.902813130877833	0.971865108805365	0.937404422593057	0.790806771603848	0.744889472909772	0.711369199672836	SE	other SE	NA	ENSMUSG00000040687	ENSMUST00000111376,ENSMUST00000077941,ENSMUST00000099725,ENSMUST00000066473,ENSMUST00000111370,ENSMUST00000099723	ENSMUST00000111373,ENSMUST00000111369,ENSMUST00000111372,ENSMUST00000111376,ENSMUST00000099725,ENSMUST00000077941,ENSMUST00000066473,ENSMUST00000099723,ENSMUST00000111371,ENSMUST00000111381,ENSMUST00000111370,ENSMUST00000075269,ENSMUST00000111375
ENSMUSG00000040687;SE:2:91159305-91160317:91160370-91162028:-	0.710011942776205	0.852745508593416	0.784004503204911	0.683316027509794	0.374147610749053	0.59156320543934	SE	other SE	NA	ENSMUSG00000040687	ENSMUST00000077941,ENSMUST00000099725,ENSMUST00000066473,ENSMUST00000111370,ENSMUST00000099723	ENSMUST00000111373,ENSMUST00000111369,ENSMUST00000111372,ENSMUST00000111376,ENSMUST00000099725,ENSMUST00000077941,ENSMUST00000066473,ENSMUST00000099723,ENSMUST00000111371,ENSMUST00000111381,ENSMUST00000111370,ENSMUST00000075269,ENSMUST00000111375
ENSMUSG00000040687;SE:2:91163601-91163963:91164022-91165366:-	0.248531770963675	0.307109944370638	0.280266604565269	0.273199946391676	0.0663732567389867	0.176815990625195	SE	other SE	NA	ENSMUSG00000040687	ENSMUST00000111375,ENSMUST00000077941,ENSMUST00000111381,ENSMUST00000111371,ENSMUST00000099723	ENSMUST00000111373,ENSMUST00000111369,ENSMUST00000111372,ENSMUST00000111376,ENSMUST00000099725,ENSMUST00000077941,ENSMUST00000066473,ENSMUST00000099723,ENSMUST00000111371,ENSMUST00000066420,ENSMUST00000111381,ENSMUST00000075269,ENSMUST00000111370,ENSMUST00000111375
ENSMUSG00000040688;A3:17:24702068-24702145:24702047-24702145:-	0.533044211540778	0.328867701856037	0.380408404517115	0.42454002777566	0.659750012027063	0.505101839814049	A3	NA	NA	ENSMUSG00000040688	ENSMUST00000130633	ENSMUST00000130633,ENSMUST00000126319
ENSMUSG00000040690;A3:4:130090560-130092731:130090560-130092740:+	0.914936557404307	0.656749598339317	0.963676110977921	0.960520737367751	0.938165684755383	0.941501612160295	A3	NA	NA	ENSMUSG00000040690	ENSMUST00000143577	ENSMUST00000143577,ENSMUST00000044565
ENSMUSG00000040690;SE:4:130072885-130073069:130073116-130073240:+	0.895923311040143	1	0.801566049349495	0.914511252826539	0.957672313242355	0.933009848231894	SE	microexon	NA	ENSMUSG00000040690	ENSMUST00000044565,ENSMUST00000143577	ENSMUST00000143577,ENSMUST00000143432,ENSMUST00000044565
ENSMUSG00000040690;SE:4:130080620-130081435:130081479-130083122:+	0.914936557404307	0.656749598339317	0.963676110977921	0.960520737367751	0.938165684755383	0.941501612160295	SE	microexon	NA	ENSMUSG00000040690	ENSMUST00000143577	ENSMUST00000143577,ENSMUST00000044565
ENSMUSG00000040701;SE:14:55104458-55104582:55104658-55104831:-	0.688860433262591	0.82650656729513	0.608593159505528	0.622320221126529	0.790846912610328	0.784643596170993	SE	other SE	NA	ENSMUSG00000040701	ENSMUST00000036041,ENSMUST00000170285	ENSMUST00000131323,ENSMUST00000127870,ENSMUST00000151314,ENSMUST00000036041,ENSMUST00000170285
ENSMUSG00000040712;A3:11:70683365-70683890:70683350-70683890:-	0.0363632660297585	0.0431473362733939	0.0398716686206741	1.81278231340978e-09	0.00238402356017483	0.110872416438068	A3	NA	NA	ENSMUSG00000040712	ENSMUST00000036299	ENSMUST00000119120,ENSMUST00000108544,ENSMUST00000036299,ENSMUST00000100933
ENSMUSG00000040712;A3:11:70683417-70683890:70683350-70683890:-	0.155352329741804	0.230769944459714	0.151602284124365	0.294279860784423	0.476355096260516	0.440946482764504	A3	NA	NA	ENSMUSG00000040712	ENSMUST00000145823	ENSMUST00000119120,ENSMUST00000145823,ENSMUST00000108544,ENSMUST00000100933
ENSMUSG00000040712;A3:11:70683417-70683890:70683365-70683890:-	0.829760572895192	0.86933138772871	0.811427416998265	0.99999999565272	0.997379924325137	0.863484632242731	A3	NA	NA	ENSMUSG00000040712	ENSMUST00000145823	ENSMUST00000145823,ENSMUST00000036299
ENSMUSG00000040712;AF:11:70686166-70686347:70686377:70686166-70687886:70687922:-	0.844158791639357	0.788291432809981	0.806107439914627	0.723160240136729	0.72971743705751	0.678263658353091	AF	NA	NA	ENSMUSG00000040712	ENSMUST00000108545,ENSMUST00000120261,ENSMUST00000036299,ENSMUST00000108544,ENSMUST00000119120,ENSMUST00000145823	ENSMUST00000145823,ENSMUST00000036299,ENSMUST00000120261,ENSMUST00000119120,ENSMUST00000108544,ENSMUST00000108545,ENSMUST00000100933
ENSMUSG00000040712;SE:11:70670736-70670891:70670911-70671008:-	0.822148402798321	0.732741488483117	0.778388379665559	0.623951008240224	0.45657045146856	0.527832757682036	SE	microexon	ENSG00000108509;SE:17:4872632-4872795:4872815-4872925:-	ENSMUSG00000040712	ENSMUST00000120261,ENSMUST00000036299,ENSMUST00000108544	ENSMUST00000036299,ENSMUST00000120261,ENSMUST00000119120,ENSMUST00000108544,ENSMUST00000108545,ENSMUST00000100933
ENSMUSG00000040712;SE:11:70683047-70683279:70683350-70683890:-	0.790812798713998	0.910536707818828	0.827532477778362	0.859381286398345	0.503910551966	0.634198141037723	SE	other SE	ENSG00000108509;SE:17:4885126-4885384:4885455-4886052:-	ENSMUSG00000040712	ENSMUST00000108544,ENSMUST00000119120,ENSMUST00000100933	ENSMUST00000120261,ENSMUST00000119120,ENSMUST00000108544,ENSMUST00000108545,ENSMUST00000100933
ENSMUSG00000040712;SE:11:70683047-70683279:70683365-70683890:-	0.124845488257108	0.314573628571939	0.166150139382901	1.10786903259286e-08	0.00242151789759221	0.177761024653171	SE	other SE	ENSG00000108509;SE:17:4885126-4885384:4885470-4886052:-	ENSMUSG00000040712	ENSMUST00000036299	ENSMUST00000108545,ENSMUST00000036299,ENSMUST00000120261
ENSMUSG00000040712;SE:11:70683047-70683279:70683417-70683890:-	0.410138652667301	0.753290057728148	0.461613292505726	0.718184337145643	0.48025834660822	0.577604651597143	SE	other SE	ENSG00000108509;SE:17:4885126-4885384:4885522-4886052:-	ENSMUSG00000040712	ENSMUST00000145823	ENSMUST00000145823,ENSMUST00000108545,ENSMUST00000120261
ENSMUSG00000040714;A3:7:19394721-19394885:19394712-19394885:-	1	1	1	1	1	1	A3	NA	NA	ENSMUSG00000040714	ENSMUST00000108458,ENSMUST00000047170,ENSMUST00000108459	ENSMUST00000108458,ENSMUST00000047170,ENSMUST00000108457,ENSMUST00000108459
ENSMUSG00000040720;SE:4:11514168-11516829:11516978-11518926:+	0.720963331248359	0.270836567355098	0.35821906336581	0.35801372392303	0.399835488229922	0.53990669298403	SE	other SE	NA	ENSMUSG00000040720	ENSMUST00000108307	ENSMUST00000059914,ENSMUST00000055372,ENSMUST00000108307
ENSMUSG00000040723;SE:1:165659444-165663566:165663655-165664949:-	0.252627278762192	1	0.244337851845626	0.478401263910639	0	0.139756311722231	SE	other SE	NA	ENSMUSG00000040723	ENSMUST00000040357	ENSMUST00000097474,ENSMUST00000040357
ENSMUSG00000040728;A5:4:11353463-11357460:11353463-11357472:-	0	-1	0	0	-1	-1	A5	NA	NA	ENSMUSG00000040728	ENSMUST00000108311	ENSMUST00000043781,ENSMUST00000108311,ENSMUST00000108310,ENSMUST00000108313,ENSMUST00000147342
ENSMUSG00000040728;AL:4:11333456:11333473-11344112:11338760:11338831-11344112:-	-1	-1	1	-1	-1	-1	AL	NA	NA	ENSMUSG00000040728	ENSMUST00000043781	ENSMUST00000108311,ENSMUST00000108310,ENSMUST00000043781
ENSMUSG00000040728;AL:4:11333470:11333473-11353295:11338744:11338831-11353295:-	0	-1	0	0	-1	-1	AL	NA	NA	ENSMUSG00000040728	ENSMUST00000108313	ENSMUST00000108313,ENSMUST00000147342
ENSMUSG00000040728;SE:4:11333473-11344112:11344262-11353295:-	-1	-1	1	-1	-1	-1	SE	other SE	NA	ENSMUSG00000040728	ENSMUST00000043781	ENSMUST00000108313,ENSMUST00000043781
ENSMUSG00000040728;SE:4:11338831-11344112:11344262-11353295:-	0	-1	0	0	-1	-1	SE	other SE	NA	ENSMUSG00000040728	ENSMUST00000108311,ENSMUST00000108310	ENSMUST00000108310,ENSMUST00000147342,ENSMUST00000108311
ENSMUSG00000040731;SE:5:134622086-134624441:134624500-134625366:-	NA	NA	NA	NA	NA	NA	SE	other SE	NA	ENSMUSG00000040731	ENSMUST00000202622	ENSMUST00000036125,ENSMUST00000202622
ENSMUSG00000040732;AF:16:95409952-95459228:95459245:95409952-95524527:95524565:-	1	0.999999987811132	0.99999999046427	0.48507873599831	0.493436635952588	0.433036252810806	AF	NA	NA	ENSMUSG00000040732	ENSMUST00000121809,ENSMUST00000118113,ENSMUST00000122199	ENSMUST00000121809,ENSMUST00000118113,ENSMUST00000113848,ENSMUST00000077773,ENSMUST00000113846,ENSMUST00000171646,ENSMUST00000122199
ENSMUSG00000040732;MX:16:95369378-95369995:95370063-95379112:95369378-95377301:95377372-95379112:-	0	-1	3.26269790932328e-06	0.677680276593528	1	0.525351391061877	MX	NA	NA	ENSMUSG00000040732	ENSMUST00000121809,ENSMUST00000177450,ENSMUST00000077773	ENSMUST00000121809,ENSMUST00000118113,ENSMUST00000113848,ENSMUST00000177450,ENSMUST00000077773
ENSMUSG00000040732;SE:16:95369378-95369995:95370063-95377301:-	0.742866609972228	1	0.224179034796662	0.643589123596735	1	0.652656237068358	SE	other SE	NA	ENSMUSG00000040732	ENSMUST00000176345,ENSMUST00000122199,ENSMUST00000113846	ENSMUST00000176345,ENSMUST00000118113,ENSMUST00000113848,ENSMUST00000113846,ENSMUST00000122199
ENSMUSG00000040732;SE:16:95369378-95369995:95370063-95379112:-	-1	-1	1	0.639487522769589	0.624312319643453	0.458087456048242	SE	other SE	NA	ENSMUSG00000040732	ENSMUST00000121809,ENSMUST00000177450,ENSMUST00000077773	ENSMUST00000121809,ENSMUST00000171646,ENSMUST00000077773,ENSMUST00000177450
ENSMUSG00000040732;SE:16:95369378-95377301:95377372-95379112:-	1	-1	1	0.457604272537495	0	0.433020737913096	SE	other SE	NA	ENSMUSG00000040732	ENSMUST00000118113,ENSMUST00000113848	ENSMUST00000118113,ENSMUST00000113848,ENSMUST00000171646
ENSMUSG00000040732;SE:16:95370063-95377301:95377372-95379112:-	1	1	0.999988708805348	0.462034387077178	0.164467199894463	0.629306535991846	SE	other SE	NA	ENSMUSG00000040732	ENSMUST00000176345,ENSMUST00000122199,ENSMUST00000113846	ENSMUST00000176345,ENSMUST00000121809,ENSMUST00000177450,ENSMUST00000077773,ENSMUST00000113846,ENSMUST00000122199
ENSMUSG00000040738;SE:4:11209465-11211882:11211932-11213706:-	1	1	1	1	1	1	SE	microexon	NA	ENSMUSG00000040738	ENSMUST00000044616,ENSMUST00000108319	ENSMUST00000044616,ENSMUST00000108319,ENSMUST00000108318
ENSMUSG00000040746;A3:11:70647952-70648015:70647952-70648029:+	NA	NA	NA	NA	NA	NA	A3	NA	NA	ENSMUSG00000040746	ENSMUST00000152160	ENSMUST00000141695,ENSMUST00000152160,ENSMUST00000037534
ENSMUSG00000040751;A3:5:134606093-134606361:134606081-134606361:-	0.00524495404762916	0.622078097983319	0	0.62571399382377	0.584948220426974	0.425445551793426	A3	NA	NA	ENSMUSG00000040751	ENSMUST00000202085	ENSMUST00000036362,ENSMUST00000202085,ENSMUST00000200998
ENSMUSG00000040751;SE:5:134605962-134606046:134606081-134606361:-	0.154733169750748	0.200404913958589	0.298575947194236	0.244794535464611	0.258788070939245	0.22520239439299	SE	microexon	NA	ENSMUSG00000040751	ENSMUST00000036362,ENSMUST00000200998	ENSMUST00000036362,ENSMUST00000077636,ENSMUST00000201632,ENSMUST00000200998
ENSMUSG00000040751;SE:5:134605962-134606046:134606093-134606361:-	0.000964264449402298	0.292062604112897	0	0.351444116091053	0.329785123213036	0.177108735317686	SE	microexon	NA	ENSMUSG00000040751	ENSMUST00000202085	ENSMUST00000201632,ENSMUST00000202085,ENSMUST00000077636
ENSMUSG00000040761;SE:4:141479389-141480746:141480814-141483725:-	0.322726807123227	0.221872288556168	0.163321726661212	0.0521267097039279	9.11345771701848e-07	0.306455894914237	SE	other SE	NA	ENSMUSG00000040761	ENSMUST00000105786	ENSMUST00000078886,ENSMUST00000105786
ENSMUSG00000040767;A3:11:32207662-32208312:32207662-32208334:+	0.0217961505781521	0.02057596122011	0	0	0	0	A3	NA	NA	ENSMUSG00000040767	ENSMUST00000121182	ENSMUST00000121182,ENSMUST00000149043,ENSMUST00000039601
ENSMUSG00000040774;A5:3:106533502-106539190:106533502-106539443:-	NA	NA	NA	NA	NA	NA	A5	NA	NA	ENSMUSG00000040774	ENSMUST00000068301,ENSMUST00000121231,ENSMUST00000039153,ENSMUST00000192438,ENSMUST00000148269	ENSMUST00000148269,ENSMUST00000039153,ENSMUST00000137530,ENSMUST00000121231,ENSMUST00000192438,ENSMUST00000068301
ENSMUSG00000040774;MX:3:106505852-106512803:106512887-106531137:106505852-106520009:106520093-106531137:-	1	0.987499999595751	1	0.986114926731045	0.968749962028008	1	MX	NA	NA	ENSMUSG00000040774	ENSMUST00000068301,ENSMUST00000121231	ENSMUST00000121231,ENSMUST00000039153,ENSMUST00000068301
ENSMUSG00000040782;A3:1:159308964-159319724:159308964-159319748:+	0.571624223618179	0.639544787772678	0.586815393284287	0.755779085976753	0.694650238632506	0.831179594182477	A3	NA	NA	ENSMUSG00000040782	ENSMUST00000076894	ENSMUST00000076894,ENSMUST00000192044
ENSMUSG00000040782;A5:1:159249278-159250023:159249266-159250023:+	0.807188616620197	0.702459535249556	0.695738699850625	0.707320671810567	0.846998507173044	0.884383775585289	A5	NA	NA	ENSMUSG00000040782	ENSMUST00000076894	ENSMUST00000076894,ENSMUST00000192762,ENSMUST00000192215
ENSMUSG00000040782;SE:1:159239621-159244589:159244686-159249202:+	1	1	1	1	1	1	SE	other SE	NA	ENSMUSG00000040782	ENSMUST00000076894,ENSMUST00000192215	ENSMUST00000076894,ENSMUST00000195800,ENSMUST00000192215
ENSMUSG00000040785;A3:16:94435546-94439185:94435546-94439188:+	0.998548030943757	0.99632489875504	0.996985127560124	0.993694413846421	0.996300425469801	0.991406981025245	A3	NA	NA	ENSMUSG00000040785	ENSMUST00000155692,ENSMUST00000122895,ENSMUST00000117648,ENSMUST00000152117	ENSMUST00000147352,ENSMUST00000151770,ENSMUST00000152117,ENSMUST00000117648,ENSMUST00000155692,ENSMUST00000122895
ENSMUSG00000040785;A5:16:94439349-94442471:94439283-94442471:+	0.998548030943757	0.998324273954667	0.996985127560124	0.993694413846421	0.996300425469801	0.992495555839552	A5	NA	NA	ENSMUSG00000040785	ENSMUST00000155692,ENSMUST00000122895,ENSMUST00000151770,ENSMUST00000117648,ENSMUST00000152117	ENSMUST00000147352,ENSMUST00000151770,ENSMUST00000152117,ENSMUST00000117648,ENSMUST00000155692,ENSMUST00000122895
ENSMUSG00000040785;AL:16:94393174-94394335:94394389:94393174-94403314:94403343:+	NA	NA	NA	NA	NA	NA	AL	NA	NA	ENSMUSG00000040785	ENSMUST00000119131	ENSMUST00000149885,ENSMUST00000119131
ENSMUSG00000040785;SE:16:94384066-94384346:94384388-94384784:+	0.946577158939963	0.970553691095161	0.990043229330937	0.963619278733	0.931234443284795	0.836391488829388	SE	microexon	NA	ENSMUSG00000040785	ENSMUST00000155692,ENSMUST00000119131,ENSMUST00000147352,ENSMUST00000122895,ENSMUST00000151770,ENSMUST00000117648	ENSMUST00000145432,ENSMUST00000147352,ENSMUST00000151770,ENSMUST00000143145,ENSMUST00000153062,ENSMUST00000117648,ENSMUST00000154243,ENSMUST00000119131,ENSMUST00000155692,ENSMUST00000122895
ENSMUSG00000040785;SE:16:94385423-94387337:94387390-94388265:+	0.998552768288616	0.998324273954667	0.996985127560124	0.993694413846421	0.996300425469801	0.992513926728777	SE	other SE	ENSG00000182670;SE:21:38461186-38462533:38462586-38463593:+	ENSMUSG00000040785	ENSMUST00000155692,ENSMUST00000119131,ENSMUST00000151770,ENSMUST00000117648	ENSMUST00000147352,ENSMUST00000151770,ENSMUST00000117648,ENSMUST00000119131,ENSMUST00000155692,ENSMUST00000122895
ENSMUSG00000040785;SE:16:94403368-94408554:94408716-94409684:+	0.943618084039591	0.930106232627452	0.932663373416166	0.940334582478574	0.902227318375149	0.902779691767574	SE	other SE	NA	ENSMUSG00000040785	ENSMUST00000155692,ENSMUST00000147352,ENSMUST00000122895,ENSMUST00000151770,ENSMUST00000117648	ENSMUST00000147352,ENSMUST00000151770,ENSMUST00000117648,ENSMUST00000127667,ENSMUST00000155692,ENSMUST00000122895
ENSMUSG00000040785;SE:16:94427927-94429359:94429685-94431788:+	1	0.825276111601805	0.936942413932173	1	1	1	SE	other SE	NA	ENSMUSG00000040785	ENSMUST00000155692,ENSMUST00000147352,ENSMUST00000122895,ENSMUST00000151770,ENSMUST00000117648,ENSMUST00000150346,ENSMUST00000152117	ENSMUST00000147352,ENSMUST00000151770,ENSMUST00000152117,ENSMUST00000117648,ENSMUST00000141176,ENSMUST00000150346,ENSMUST00000155692,ENSMUST00000122895
ENSMUSG00000040797;SE:6:121413616-121428297:121428567-121444157:-	1	1	0.95572533087303	0.979909977534823	1	0.927815404113195	SE	other SE	NA	ENSMUSG00000040797	ENSMUST00000046373,ENSMUST00000151397	ENSMUST00000129815,ENSMUST00000046373,ENSMUST00000152103,ENSMUST00000151397
ENSMUSG00000040809;SE:3:106148720-106148802:106148921-106149712:-	NA	NA	NA	NA	NA	NA	SE	other SE	NA	ENSMUSG00000040809	ENSMUST00000063062	ENSMUST00000149836,ENSMUST00000063062
ENSMUSG00000040811;SE:7:19200631-19201124:19201191-19201565:+	1	0.843746553531563	0.999996979634143	0.934556283772905	1	0.999999966868238	SE	other SE	NA	ENSMUSG00000040811	ENSMUST00000117338,ENSMUST00000120595,ENSMUST00000048502	ENSMUST00000117338,ENSMUST00000048502,ENSMUST00000120595,ENSMUST00000148246
ENSMUSG00000040812;AL:2:90813352-90814123:90814134:90813352-90815340:90815510:+	0	0.831465659499154	0	0.235745777488152	0.0928884383410447	0	AL	NA	NA	ENSMUSG00000040812	ENSMUST00000037206	ENSMUST00000111481,ENSMUST00000037219,ENSMUST00000037206,ENSMUST00000170320
ENSMUSG00000040812;AL:2:90813352-90814123:90814134:90813352-90816264:90816356:+	-1	1	0	0.561164538717254	1	-1	AL	NA	NA	ENSMUSG00000040812	ENSMUST00000037206	ENSMUST00000051831,ENSMUST00000037206
ENSMUSG00000040812;AL:2:90813352-90815340:90815510:90813352-90816264:90816356:+	1	1	0.418967575446533	0.805657413277144	1	1	AL	NA	NA	ENSMUSG00000040812	ENSMUST00000170320,ENSMUST00000037219,ENSMUST00000111481	ENSMUST00000111481,ENSMUST00000037219,ENSMUST00000051831,ENSMUST00000170320
ENSMUSG00000040829;A3:11:70461140-70461784:70461140-70461787:+	0	1	0	0.352919531125311	1	0.797633327459752	A3	NA	NA	ENSMUSG00000040829	ENSMUST00000039093	ENSMUST00000039093,ENSMUST00000092958,ENSMUST00000108563
ENSMUSG00000040829;SE:11:70463996-70464149:70464265-70464356:+	0	1	1	0.796083056000536	1	1	SE	other SE	ENSG00000141497;SE:17:4647142-4647286:4647402-4647485:+	ENSMUSG00000040829	ENSMUST00000039093,ENSMUST00000108563	ENSMUST00000039093,ENSMUST00000108563,ENSMUST00000092958
ENSMUSG00000040842;A3:4:141118781-141120324:141118778-141120324:-	0.825286461526977	0.906168747011842	0.919193570121736	0.949286051436302	0.859769978280069	0.961133178801561	A3	NA	NA	ENSMUSG00000040842	ENSMUST00000102487	ENSMUST00000148204,ENSMUST00000102487
ENSMUSG00000040848;SE:1:165185089-165187969:165188054-165188248:-	NA	NA	NA	NA	NA	NA	SE	other SE	NA	ENSMUSG00000040848	ENSMUST00000043338	ENSMUST00000192185,ENSMUST00000043338
ENSMUSG00000040850;AF:11:30771983:30772224-30791092:30772321:30772587-30791092:+	1	1	1	1	1	1	AF	NA	NA	ENSMUSG00000040850	ENSMUST00000041231	ENSMUST00000041231,ENSMUST00000154757
ENSMUSG00000040855;A3:X:162514351-162518329:162514348-162518329:-	0.559335716620893	0.348996273197029	0.396964681528166	0.299597395003514	0.583577804470478	0.512483876934957	A3	NA	NA	ENSMUSG00000040855	ENSMUST00000112334,ENSMUST00000101102	ENSMUST00000101102,ENSMUST00000154424,ENSMUST00000112334
ENSMUSG00000040855;A3:X:162552669-162554797:162552666-162554797:-	0	0.0430328427922103	0.222621593996769	0.230141998058054	0.0820013421314831	0.0627744827388066	A3	NA	NA	ENSMUSG00000040855	ENSMUST00000101102	ENSMUST00000154424,ENSMUST00000112334,ENSMUST00000101102
ENSMUSG00000040855;AF:X:162565351-162565482:162565514:162565351-162643274:162643507:-	0.440664283379107	0.65100372680297	0.603035318471834	0.700402604996486	0.416422195529521	0.487516123065043	AF	NA	NA	ENSMUSG00000040855	ENSMUST00000154424	ENSMUST00000101102,ENSMUST00000154424,ENSMUST00000112334
ENSMUSG00000040856;A3:12:109459832-109460112:109459832-109460118:+	0	0.0714226232672548	1	-1	-1	0	A3	NA	NA	ENSMUSG00000040856	ENSMUST00000109841	ENSMUST00000109843,ENSMUST00000109841
ENSMUSG00000040856;A3:12:109459892-109460043:109459892-109460046:+	0.967933712032167	1	1	1	0.95402399016947	0.980797459191712	A3	NA	NA	ENSMUSG00000040856	ENSMUST00000173812	ENSMUST00000173812,ENSMUST00000109846
ENSMUSG00000040856;A3:12:109459892-109460043:109459892-109460112:+	0.900344400055104	1	0.632686173517999	1	0.973119900567225	1	A3	NA	NA	ENSMUSG00000040856	ENSMUST00000173812	ENSMUST00000173812,ENSMUST00000109842
ENSMUSG00000040856;A3:12:109459892-109460043:109459892-109460118:+	0.784518709738248	0.611193029362434	0.612795022582677	0.708814522038006	0.875796446334093	0.786568747966389	A3	NA	NA	ENSMUSG00000040856	ENSMUST00000173812	ENSMUST00000173539,ENSMUST00000173812
ENSMUSG00000040856;A3:12:109459892-109460046:109459892-109460112:+	0.230356159762176	-1	0	-1	0.635654365911585	1	A3	NA	NA	ENSMUSG00000040856	ENSMUST00000109846	ENSMUST00000109846,ENSMUST00000109842
ENSMUSG00000040856;A3:12:109459892-109460046:109459892-109460118:+	0.107631864702257	0	0	0	0.253627685956138	0.0672978250831297	A3	NA	NA	ENSMUSG00000040856	ENSMUST00000109846	ENSMUST00000173539,ENSMUST00000109846
ENSMUSG00000040856;A3:12:109459892-109460112:109459892-109460118:+	0.287233013423507	0	0.478842231650877	0	0.163022471072223	0	A3	NA	NA	ENSMUSG00000040856	ENSMUST00000109842	ENSMUST00000173539,ENSMUST00000109842
ENSMUSG00000040856;A5:12:109459892-109460112:109459832-109460112:+	1	0	0.99999978074026	-1	1	-1	A5	NA	NA	ENSMUSG00000040856	ENSMUST00000109842	ENSMUST00000109842,ENSMUST00000109841
ENSMUSG00000040856;A5:12:109459892-109460118:109459832-109460118:+	0.795580324191214	0.700365687080033	1	1	1	0.782293590526948	A5	NA	NA	ENSMUSG00000040856	ENSMUST00000173539	ENSMUST00000173539,ENSMUST00000109843
ENSMUSG00000040856;RI:12:109459607:109459832-109460112:109460357:+	1	0.975583495656243	0.9999999362276	1	1	1	RI	NA	NA	ENSMUSG00000040856	ENSMUST00000056110,ENSMUST00000109844	ENSMUST00000109844,ENSMUST00000056110,ENSMUST00000109841
ENSMUSG00000040856;RI:12:109459607:109459832-109460118:109460357:+	0.890763814490876	0.754496122389934	1	1	1	0.912465097115623	RI	NA	NA	ENSMUSG00000040856	ENSMUST00000056110,ENSMUST00000109844	ENSMUST00000109844,ENSMUST00000056110,ENSMUST00000109843
ENSMUSG00000040856;RI:12:109459607:109459892-109460046:109460357:+	0.945567930864287	1	1	1	0.914117420224681	0.975731010309562	RI	NA	NA	ENSMUSG00000040856	ENSMUST00000056110,ENSMUST00000109844	ENSMUST00000109844,ENSMUST00000109846,ENSMUST00000056110
ENSMUSG00000040856;RI:12:109459607:109459892-109460112:109460357:+	0.838692414039156	1	0.774681447060029	1	0.948900538347849	1	RI	NA	NA	ENSMUSG00000040856	ENSMUST00000056110,ENSMUST00000109844	ENSMUST00000109844,ENSMUST00000109842,ENSMUST00000056110
ENSMUSG00000040856;RI:12:109459607:109459892-109460118:109460357:+	0.676923741447893	0.568000424989375	0.759557504484752	0.578482264351616	0.783405050675207	0.743650522200838	RI	NA	NA	ENSMUSG00000040856	ENSMUST00000056110,ENSMUST00000109844	ENSMUST00000109844,ENSMUST00000056110,ENSMUST00000173539
ENSMUSG00000040860;A5:4:141047129-141051041:141047129-141051042:-	0.425487483223737	0.485318082007336	1	1	1	1	A5	NA	NA	ENSMUSG00000040860	ENSMUST00000102491	ENSMUST00000102491,ENSMUST00000144196
ENSMUSG00000040866;SE:7:19057768-19065307:19066071-19067089:+	1	1	1	0.506433791042024	0.30574723932051	1	SE	other SE	NA	ENSMUSG00000040866	ENSMUST00000035521	ENSMUST00000076887,ENSMUST00000035521
ENSMUSG00000040875;A5:9:115067329-115109400:115067325-115109400:+	0.354738342183098	0.373493008241782	0.0506116982034466	0.416844977302035	0	0.222098194304005	A5	NA	NA	ENSMUSG00000040875	ENSMUST00000182199	ENSMUST00000182199,ENSMUST00000182384,ENSMUST00000046627,ENSMUST00000183141,ENSMUST00000183104
ENSMUSG00000040896;SE:3:105665546-105666962:105667018-105668080:+	0.552181059552409	0.53830262644124	0.655938055425788	0.907917907772279	0.865900352233045	0.956750232065573	SE	other SE	NA	ENSMUSG00000040896	ENSMUST00000118360,ENSMUST00000079169	ENSMUST00000098761,ENSMUST00000079169,ENSMUST00000118360
ENSMUSG00000040907;A3:7:25001197-25005755:25001158-25005755:-	0.0235625712894164	0.0237524271183998	0.0196446721707744	0.035917261057729	0.0295206144961747	0.0379918767386126	A3	NA	NA	ENSMUSG00000040907	ENSMUST00000196684	ENSMUST00000196684,ENSMUST00000080882,ENSMUST00000102858
ENSMUSG00000040913;A3:19:45579262-45579653:45579207-45579653:-	NA	NA	NA	NA	NA	NA	A3	NA	NA	ENSMUSG00000040913	ENSMUST00000162433,ENSMUST00000046869,ENSMUST00000162879,ENSMUST00000160438	ENSMUST00000162879,ENSMUST00000160018,ENSMUST00000160438,ENSMUST00000162433,ENSMUST00000046869
ENSMUSG00000040913;SE:19:45579793-45582716:45582801-45591729:-	0.159135382549585	0.237400735067293	0	0.283213708334349	0.206164172468498	0.250086839121516	SE	other SE	NA	ENSMUSG00000040913	ENSMUST00000160438	ENSMUST00000046869,ENSMUST00000160438
ENSMUSG00000040918;A5:1:164257349-164260792:164257235-164260792:+	0.998717693240575	0.999985096027165	1	0.832884660137493	1	1	A5	NA	NA	ENSMUSG00000040918	ENSMUST00000044021	ENSMUST00000044021,ENSMUST00000159230
ENSMUSG00000040918;SE:1:164249456-164256747:164257235-164260792:+	0.00306433834898132	0.000171734663261929	-1	0.213498207566913	0	0	SE	other SE	NA	ENSMUSG00000040918	ENSMUST00000159230	ENSMUST00000169394,ENSMUST00000159230
ENSMUSG00000040918;SE:1:164249456-164256747:164257349-164260792:+	0.705360610177268	0.920156821011737	1	0.574991080598951	0.497380307557486	0.588843457314862	SE	other SE	NA	ENSMUSG00000040918	ENSMUST00000044021	ENSMUST00000169394,ENSMUST00000044021
ENSMUSG00000040919;SE:11:30446380-30454146:30454212-30454671:-	0	0.437478133256922	0	0	1	0	SE	other SE	NA	ENSMUSG00000040919	ENSMUST00000152718	ENSMUST00000152718,ENSMUST00000041763
ENSMUSG00000040928;A5:4:129182100-129182209:129182100-129182332:-	0.999999858134756	0	0	6.64271116500564e-05	0.996982027349898	0.470449577052505	A5	NA	NA	ENSMUSG00000040928	ENSMUST00000072431	ENSMUST00000072431,ENSMUST00000106059
ENSMUSG00000040928;RI:4:129181742:129181840-129181967:129182530:-	1	1	1	1	1	1	RI	NA	NA	ENSMUSG00000040928	ENSMUST00000106061,ENSMUST00000049081,ENSMUST00000117350	ENSMUST00000117497,ENSMUST00000117965,ENSMUST00000117350,ENSMUST00000106061,ENSMUST00000049081
ENSMUSG00000040928;RI:4:129181967:129182100-129182209:129182530:-	0	-1	-1	0	0	0	RI	NA	NA	ENSMUSG00000040928	ENSMUST00000117965,ENSMUST00000117497	ENSMUST00000117965,ENSMUST00000072431,ENSMUST00000117497
ENSMUSG00000040928;RI:4:129181967:129182100-129182332:129182530:-	0	0	0	0	0	0	RI	NA	NA	ENSMUSG00000040928	ENSMUST00000117965,ENSMUST00000117497	ENSMUST00000117965,ENSMUST00000106059,ENSMUST00000117497
ENSMUSG00000040929;A5:19:27826152-27830611:27826152-27830653:-	NA	NA	NA	NA	NA	NA	A5	NA	NA	ENSMUSG00000040929	ENSMUST00000165566,ENSMUST00000046898,ENSMUST00000174850,ENSMUST00000172907	ENSMUST00000173863,ENSMUST00000046898,ENSMUST00000172907,ENSMUST00000174850,ENSMUST00000165566
ENSMUSG00000040929;SE:19:27802479-27806188:27806342-27806793:-	NA	NA	NA	NA	NA	NA	SE	other SE	NA	ENSMUSG00000040929	ENSMUST00000165566,ENSMUST00000046898,ENSMUST00000174850,ENSMUST00000172907	ENSMUST00000173863,ENSMUST00000046898,ENSMUST00000172907,ENSMUST00000174850,ENSMUST00000165566
ENSMUSG00000040929;SE:19:27830792-27837407:27837481-27849711:-	NA	NA	NA	NA	NA	NA	SE	other SE	ENSG00000080298;SE:9:3293258-3301546:3301620-3330259:-	ENSMUSG00000040929	ENSMUST00000165566,ENSMUST00000174850,ENSMUST00000172907,ENSMUST00000173863	ENSMUST00000173863,ENSMUST00000172907,ENSMUST00000046898,ENSMUST00000174850,ENSMUST00000165566
ENSMUSG00000040936;A5:9:121252713-121255082:121252713-121255117:-	0	0	0	0.287877006098022	0	0	A5	NA	NA	ENSMUSG00000040936	ENSMUST00000170237	ENSMUST00000171923,ENSMUST00000051479,ENSMUST00000171061,ENSMUST00000170237
ENSMUSG00000040938;A5:11:70214712-70214955:70214675-70214955:+	NA	NA	NA	NA	NA	NA	A5	NA	NA	ENSMUSG00000040938	ENSMUST00000153993,ENSMUST00000126296,ENSMUST00000126388,ENSMUST00000171032,ENSMUST00000094055	ENSMUST00000094055,ENSMUST00000123716,ENSMUST00000171032,ENSMUST00000126296,ENSMUST00000153993,ENSMUST00000126388
ENSMUSG00000040938;SE:11:70214712-70214955:70215098-70215284:+	0.912111088590515	0.999999905199667	0.427165465640838	0.78649310434289	0.997959640296552	0.933955115433888	SE	other SE	NA	ENSMUSG00000040938	ENSMUST00000126296,ENSMUST00000126388,ENSMUST00000171032,ENSMUST00000094055	ENSMUST00000094055,ENSMUST00000171032,ENSMUST00000126296,ENSMUST00000126388,ENSMUST00000136328
ENSMUSG00000040940;A3:7:24916053-24916801:24916053-24916804:+	0.99999647189756	0.741698718711321	0.999999997589135	0.921578323054307	0.918623220920523	0.962374881514164	A3	NA	NA	ENSMUSG00000040940	ENSMUST00000117796,ENSMUST00000047873,ENSMUST00000117419	ENSMUST00000206508,ENSMUST00000098683,ENSMUST00000117419,ENSMUST00000117796,ENSMUST00000047873
ENSMUSG00000040940;A3:7:24918000-24918520:24918000-24918523:+	2.18221631963768e-10	0.383142575712076	0	1.48921537602947e-09	0.213660989609409	8.81876749680446e-09	A3	NA	NA	ENSMUSG00000040940	ENSMUST00000098683	ENSMUST00000132751,ENSMUST00000098683
ENSMUSG00000040940;A5:7:24918535-24919184:24918531-24919184:+	0.999999999781778	0.616857424287924	1	0.999999998510785	0.786339010390591	0.999999991181232	A5	NA	NA	ENSMUSG00000040940	ENSMUST00000132751	ENSMUST00000132751,ENSMUST00000098683
ENSMUSG00000040940;MX:7:24907934-24908311:24908424-24912310:24907934-24912057:24912155-24912310:+	1	0	0	0.00210141760551548	-1	0	MX	NA	NA	ENSMUSG00000040940	ENSMUST00000206011	ENSMUST00000206906,ENSMUST00000206011
ENSMUSG00000040940;SE:7:24907934-24908311:24908424-24912057:+	1	0.886407620521661	0.971620413924902	0.966705688247096	1	0.929112522404745	SE	other SE	NA	ENSMUSG00000040940	ENSMUST00000151121,ENSMUST00000205295,ENSMUST00000117796,ENSMUST00000047873,ENSMUST00000098683,ENSMUST00000206508,ENSMUST00000117419	ENSMUST00000206508,ENSMUST00000098683,ENSMUST00000205295,ENSMUST00000151121,ENSMUST00000206906,ENSMUST00000117419,ENSMUST00000117796,ENSMUST00000047873
ENSMUSG00000040940;SE:7:24908424-24912057:24912155-24912310:+	0.852742855070381	1	1	0.999905958256102	1	1	SE	other SE	ENSG00000076928;SE:19:42392936-42396096:42396194-42396402:+	ENSMUSG00000040940	ENSMUST00000205295,ENSMUST00000117796,ENSMUST00000047873,ENSMUST00000098683,ENSMUST00000206508,ENSMUST00000117419	ENSMUST00000206508,ENSMUST00000098683,ENSMUST00000205295,ENSMUST00000206011,ENSMUST00000117419,ENSMUST00000117796,ENSMUST00000047873
ENSMUSG00000040940;SE:7:24918000-24918520:24918531-24919184:+	1.57888576629562e-10	0.302680953131617	0	5.19394703387228e-10	0.127230495789616	2.43388966789531e-09	SE	microexon	ENSG00000076928;SE:19:42400555-42401464:42401475-42402095:+	ENSMUSG00000040940	ENSMUST00000098683	ENSMUST00000117796,ENSMUST00000098683
ENSMUSG00000040940;SE:7:24918000-24918523:24918535-24919184:+	0.41979338240923	0.411363154547382	0.239951883201836	0.258584136531165	0.3491736017331	0.216294660016099	SE	microexon	NA	ENSMUSG00000040940	ENSMUST00000132751	ENSMUST00000117796,ENSMUST00000132751
ENSMUSG00000040940;SE:7:24918000-24919184:24919351-24919631:+	0.325698050618293	0.242115571653754	0.47632097859205	0.42148613404641	0.607080418707537	0.608534990715575	SE	other SE	ENSG00000076928;SE:19:42400555-42402095:42402262-42402591:+	ENSMUSG00000040940	ENSMUST00000117796	ENSMUST00000206508,ENSMUST00000117419,ENSMUST00000117796,ENSMUST00000047873
ENSMUSG00000040940;SE:7:24925487-24925784:24925947-24926024:+	0.809290434506817	0.867220470909065	0.869279886573437	0.87183804773054	0.769691011790765	0.856201450499653	SE	other SE	ENSG00000076928;SE:19:42410177-42410609:42410772-42410855:+	ENSMUSG00000040940	ENSMUST00000117796,ENSMUST00000047873,ENSMUST00000098683,ENSMUST00000206508,ENSMUST00000117419	ENSMUST00000132751,ENSMUST00000206508,ENSMUST00000098683,ENSMUST00000117419,ENSMUST00000117796,ENSMUST00000047873
ENSMUSG00000040943;SE:3:133476635-133479342:133479365-133480133:-	0.662291789618329	0.606231327736456	0.681951341919596	0.66922543391244	0.684595442700619	0.823121033273841	SE	microexon	NA	ENSMUSG00000040943	ENSMUST00000196398	ENSMUST00000196398,ENSMUST00000098603
ENSMUSG00000040950;A3:11:70134263-70135049:70134263-70135052:+	1	0	0	0.454886485628408	0	0	A3	NA	NA	ENSMUSG00000040950	ENSMUST00000165951	ENSMUST00000108584,ENSMUST00000041550,ENSMUST00000165951
ENSMUSG00000040950;RI:11:70136670:70136776-70136921:70137110:+	1	0	0	0.454886485628408	0	1	RI	NA	NA	ENSMUSG00000040950	ENSMUST00000165951,ENSMUST00000108584	ENSMUST00000108584,ENSMUST00000041550,ENSMUST00000165951
ENSMUSG00000040957;SE:18:11888829-11905925:11906002-11923360:+	0.562635489191911	0.462770116981727	0.636725564411118	0.483951563202692	0.265792234623253	0.177886382687042	SE	other SE	NA	ENSMUSG00000040957	ENSMUST00000171109	ENSMUST00000171109,ENSMUST00000046948
ENSMUSG00000040964;AF:4:140580931-140581606:140581783:140580931-140583824:140583932:-	0	0	0	6.21935265552839e-11	0.336530377907469	0	AF	NA	NA	ENSMUSG00000040964	ENSMUST00000105797,ENSMUST00000147426	ENSMUST00000105797,ENSMUST00000105798,ENSMUST00000147426
ENSMUSG00000040964;SE:4:140568520-140568756:140568770-140570257:-	0.584367886689473	0.193944907668964	0.553702921104402	0.218869314257515	0.475909633553833	0.455596189081818	SE	microexon	NA	ENSMUSG00000040964	ENSMUST00000105798,ENSMUST00000069623,ENSMUST00000105799	ENSMUST00000069623,ENSMUST00000039204,ENSMUST00000105797,ENSMUST00000138493,ENSMUST00000097820,ENSMUST00000105799,ENSMUST00000105798
ENSMUSG00000040964;SE:4:140583932-140586784:140586900-140591818:-	0.186472803476667	0.343576962198187	0.140309991822619	0.341835299690613	0.624183799362271	0.253706945614427	SE	other SE	NA	ENSMUSG00000040964	ENSMUST00000105799,ENSMUST00000039204	ENSMUST00000069623,ENSMUST00000105799,ENSMUST00000097820,ENSMUST00000039204
ENSMUSG00000040969;AL:3:133160718:133160866-133176371:133173262:133173278-133176371:-	-1	-1	-1	-1	-1	-1	AL	NA	NA	ENSMUSG00000040969	ENSMUST00000161022	ENSMUST00000161022,ENSMUST00000161932
ENSMUSG00000040987;SE:7:18840091-18841470:18841514-18855940:+	NA	NA	NA	NA	NA	NA	SE	microexon	NA	ENSMUSG00000040987	ENSMUST00000072386	ENSMUST00000072415,ENSMUST00000072386
ENSMUSG00000040990;SE:X:159840611-159841076:159841186-159865325:+	NA	NA	NA	NA	NA	NA	SE	other SE	NA	ENSMUSG00000040990	ENSMUST00000112453	ENSMUST00000112453,ENSMUST00000112451
ENSMUSG00000040990;SE:X:159958322-159961765:159961893-159966214:+	NA	NA	NA	NA	NA	NA	SE	other SE	NA	ENSMUSG00000040990	ENSMUST00000112456,ENSMUST00000073094,ENSMUST00000080394,ENSMUST00000112451,ENSMUST00000112453	ENSMUST00000112451,ENSMUST00000073094,ENSMUST00000080394,ENSMUST00000152426,ENSMUST00000112456,ENSMUST00000112453
ENSMUSG00000040997;AL:14:54267181-54267768:54267854:54267181-54270424:54270612:+	1	1	1	1	1	1	AL	NA	NA	ENSMUSG00000040997	ENSMUST00000041197,ENSMUST00000180359,ENSMUST00000199338	ENSMUST00000199068,ENSMUST00000180359,ENSMUST00000041197,ENSMUST00000199338
ENSMUSG00000040998;SE:3:132890862-132891402:132891488-132904658:-	1	0.999892478983801	1	1	1	1	SE	other SE	NA	ENSMUSG00000040998	ENSMUST00000117456,ENSMUST00000042744,ENSMUST00000042729,ENSMUST00000117164,ENSMUST00000093971	ENSMUST00000117456,ENSMUST00000117811,ENSMUST00000042744,ENSMUST00000093971,ENSMUST00000042729,ENSMUST00000117164
ENSMUSG00000040998;SE:3:132910015-132914373:132914465-132917461:-	0	0.150745110750361	0	0	0	0	SE	other SE	NA	ENSMUSG00000040998	ENSMUST00000117164,ENSMUST00000093971	ENSMUST00000117811,ENSMUST00000042744,ENSMUST00000093971,ENSMUST00000042729,ENSMUST00000117164
ENSMUSG00000040998;SE:3:132917553-132931582:132931632-132948047:-	0.107600545259921	0	0	0.238173474153337	0	1	SE	microexon	NA	ENSMUSG00000040998	ENSMUST00000042729,ENSMUST00000093971	ENSMUST00000117811,ENSMUST00000042744,ENSMUST00000093971,ENSMUST00000042729,ENSMUST00000117164
ENSMUSG00000041014;A3:14:38376507-38381624:38376483-38381624:-	0.217960988844975	0.272253160778499	0.256535694507248	0.289549347475255	0.999990411487326	0	A3	NA	NA	ENSMUSG00000041014	ENSMUST00000168810	ENSMUST00000173780,ENSMUST00000166968,ENSMUST00000168810
ENSMUSG00000041014;SE:14:38371040-38371277:38371348-38376334:-	0.417091663439057	0.378498637038457	0.318754032811206	0.581056772692536	0	0.576118865625346	SE	other SE	NA	ENSMUSG00000041014	ENSMUST00000166968	ENSMUST00000173780,ENSMUST00000166968,ENSMUST00000168810
ENSMUSG00000041020;SE:X:159459483-159460267:159460365-159462114:+	0.357909780550763	0.557198083918289	0.512352085735229	0.36159132779368	0.092987952218236	0.31191276483184	SE	other SE	NA	ENSMUSG00000041020	ENSMUST00000112471	ENSMUST00000145142,ENSMUST00000043151,ENSMUST00000112471,ENSMUST00000112470
ENSMUSG00000041020;SE:X:159459483-159462114:159462224-159469963:+	0.820610135860334	0.910912272397206	0.705321248680703	0.747579408078801	0.927328425911035	0.888572491759259	SE	other SE	NA	ENSMUSG00000041020	ENSMUST00000112470,ENSMUST00000145142,ENSMUST00000043151	ENSMUST00000145142,ENSMUST00000156172,ENSMUST00000043151,ENSMUST00000112470
ENSMUSG00000041040;AL:1:59975003-59979278:59979374:59975003-59981409:59981724:+	0.128675214950544	0	0.235478294452465	0.31798973644861	0	0.14143013531579	AL	NA	NA	ENSMUSG00000041040	ENSMUST00000151630	ENSMUST00000151630,ENSMUST00000036540
ENSMUSG00000041073;A5:11:6598952-6599036:6598952-6599080:-	0.68540453925442	0.979292880587298	0.767381076842656	0.839704548399637	0.691623403742584	0.583147715444136	A5	NA	NA	ENSMUSG00000041073	ENSMUST00000045713	ENSMUST00000177391,ENSMUST00000045713
ENSMUSG00000041073;SE:11:6598952-6599036:6599235-6599376:-	NA	NA	NA	NA	NA	NA	SE	other SE	NA	ENSMUSG00000041073	ENSMUST00000045713	ENSMUST00000045713,ENSMUST00000177050
ENSMUSG00000041073;SE:11:6598952-6599080:6599235-6599376:-	NA	NA	NA	NA	NA	NA	SE	other SE	NA	ENSMUSG00000041073	ENSMUST00000177391	ENSMUST00000177391,ENSMUST00000177050
ENSMUSG00000041096;A3:X:152340393-152341540:152340380-152341540:-	0.274973770176347	0.191845531130114	0.193999593703253	0.25770528383515	0.368018398064895	0.35438449378743	A3	NA	NA	ENSMUSG00000041096	ENSMUST00000178165	ENSMUST00000178165,ENSMUST00000044509
ENSMUSG00000041115;A5:X:152216466-152218877:152216439-152218877:+	0.971963332913114	0.999561967877394	0.956928498108299	0.909202731744834	1	0.989670839650675	A5	NA	NA	ENSMUSG00000041115	ENSMUST00000112604,ENSMUST00000112605,ENSMUST00000096275	ENSMUST00000168786,ENSMUST00000096275,ENSMUST00000112605,ENSMUST00000112604
ENSMUSG00000041115;SE:X:152221820-152222283:152222332-152222922:+	0.949219457328424	0.797826405324096	0.862796452407687	0.983249250661652	0.92541307482641	0.882587621186429	SE	microexon	NA	ENSMUSG00000041115	ENSMUST00000168786,ENSMUST00000112605	ENSMUST00000168786,ENSMUST00000096275,ENSMUST00000112605,ENSMUST00000112604
ENSMUSG00000041119;A5:17:31420286-31443166:31420257-31443166:+	NA	NA	NA	NA	NA	NA	A5	NA	NA	ENSMUSG00000041119	ENSMUST00000137927	ENSMUST00000137927,ENSMUST00000124902
ENSMUSG00000041119;A5:17:31420288-31443166:31420257-31443166:+	0.919922232306559	0.732253994633152	0.979433837946451	0.781611855591644	0.936792802905127	0.619178416588558	A5	NA	NA	ENSMUSG00000041119	ENSMUST00000047168,ENSMUST00000134525,ENSMUST00000127929	ENSMUST00000047168,ENSMUST00000124902,ENSMUST00000134525,ENSMUST00000127929
ENSMUSG00000041119;A5:17:31420288-31443166:31420286-31443166:+	NA	NA	NA	NA	NA	NA	A5	NA	NA	ENSMUSG00000041119	ENSMUST00000047168,ENSMUST00000134525,ENSMUST00000127929	ENSMUST00000047168,ENSMUST00000137927,ENSMUST00000134525,ENSMUST00000127929
ENSMUSG00000041119;AL:17:31420286-31443166:31443166:31420286-31443838:31443838:+	NA	NA	NA	NA	NA	NA	AL	NA	NA	ENSMUSG00000041119	ENSMUST00000137927	ENSMUST00000137927,ENSMUST00000131417
ENSMUSG00000041119;MX:17:31386356-31414101:31414171-31420245:31386356-31415280:31415357-31420245:+	NA	NA	NA	NA	NA	NA	MX	NA	NA	ENSMUSG00000041119	ENSMUST00000134525	ENSMUST00000134525,ENSMUST00000131417
ENSMUSG00000041119;MX:17:31414171-31415280:31415357-31443166:31414171-31420245:31420288-31443166:+	0	0	0	0	0	0.992539112408516	MX	NA	NA	ENSMUSG00000041119	ENSMUST00000141314	ENSMUST00000134525,ENSMUST00000141314
ENSMUSG00000041119;MX:17:31415357-31420245:31420286-31443838:31415357-31443166:31443220-31443838:+	NA	NA	NA	NA	NA	NA	MX	NA	NA	ENSMUSG00000041119	ENSMUST00000131417	ENSMUST00000141314,ENSMUST00000131417
ENSMUSG00000041119;SE:17:31386356-31414101:31414171-31415280:+	NA	NA	NA	NA	NA	NA	SE	other SE	NA	ENSMUSG00000041119	ENSMUST00000124902,ENSMUST00000047168,ENSMUST00000127929,ENSMUST00000141314	ENSMUST00000124902,ENSMUST00000141314,ENSMUST00000127929,ENSMUST00000047168,ENSMUST00000131417,ENSMUST00000143549
ENSMUSG00000041119;SE:17:31386356-31414101:31414171-31420245:+	NA	NA	NA	NA	NA	NA	SE	other SE	NA	ENSMUSG00000041119	ENSMUST00000134525	ENSMUST00000137927,ENSMUST00000134525
ENSMUSG00000041119;SE:17:31386356-31415280:31415357-31420245:+	NA	NA	NA	NA	NA	NA	SE	other SE	NA	ENSMUSG00000041119	ENSMUST00000131417	ENSMUST00000137927,ENSMUST00000131417
ENSMUSG00000041119;SE:17:31414171-31415280:31415357-31420245:+	0.997067438457631	0.999999436049424	0.999978537112427	0.999999999929125	0.722330428082898	0.998960090060909	SE	other SE	NA	ENSMUSG00000041119	ENSMUST00000124902,ENSMUST00000047168,ENSMUST00000127929	ENSMUST00000047168,ENSMUST00000124902,ENSMUST00000134525,ENSMUST00000127929
ENSMUSG00000041119;SE:17:31415357-31420245:31420257-31443166:+	1	1	1	1	1	0.733529610227371	SE	microexon	NA	ENSMUSG00000041119	ENSMUST00000124902	ENSMUST00000124902,ENSMUST00000141314
ENSMUSG00000041119;SE:17:31415357-31420245:31420286-31443838:+	NA	NA	NA	NA	NA	NA	SE	microexon	NA	ENSMUSG00000041119	ENSMUST00000131417	ENSMUST00000131417,ENSMUST00000143549
ENSMUSG00000041119;SE:17:31415357-31420245:31420288-31443166:+	1	1	1	1	1	0.817124579445905	SE	microexon	ENSG00000160191;SE:21:44108104,44073993-44119078:44119121-44153466:+	ENSMUSG00000041119	ENSMUST00000047168,ENSMUST00000127929	ENSMUST00000047168,ENSMUST00000141314,ENSMUST00000127929
ENSMUSG00000041119;SE:17:31415357-31443166:31443220-31443838:+	NA	NA	NA	NA	NA	NA	SE	other SE	ENSG00000160191;SE:21:44119121-44152180:44152234-44153466:+	ENSMUSG00000041119	ENSMUST00000141314	ENSMUST00000141314,ENSMUST00000143549
ENSMUSG00000041119;SE:17:31466468-31469794:31469898-31470681:+	0.415317862913822	0.466345713157199	0.470679607739514	0.371202408365599	0.344892289553303	0.387272514340186	SE	other SE	NA	ENSMUSG00000041119	ENSMUST00000047168,ENSMUST00000134525,ENSMUST00000127929	ENSMUST00000047168,ENSMUST00000154392,ENSMUST00000134525,ENSMUST00000127929
ENSMUSG00000041126;SE:11:6429225-6433724:6433837-6439376:-	NA	NA	NA	NA	NA	NA	SE	other SE	ENSG00000105968;SE:7:44875257-44880498:44880611-44882876:-	ENSMUSG00000041126	ENSMUST00000109737	ENSMUST00000109737,ENSMUST00000093346
ENSMUSG00000041132;AL:5:150577293:150577299-150594264:150593218:150593218-150594264:-	NA	NA	NA	NA	NA	NA	AL	NA	NA	ENSMUSG00000041132	ENSMUST00000202279	ENSMUST00000202279,ENSMUST00000201319
ENSMUSG00000041132;AL:5:150577293:150577299-150594264:150593422:150593437-150594264:-	NA	NA	NA	NA	NA	NA	AL	NA	NA	ENSMUSG00000041132	ENSMUST00000202279	ENSMUST00000202279,ENSMUST00000200840
ENSMUSG00000041132;AL:5:150593218:150593218-150594264:150593422:150593437-150594264:-	NA	NA	NA	NA	NA	NA	AL	NA	NA	ENSMUSG00000041132	ENSMUST00000201319	ENSMUST00000200840,ENSMUST00000201319
ENSMUSG00000041153;A5:4:16002021-16005357:16002021-16005386:-	1	1	1	0.974612046914997	1	1	A5	NA	NA	ENSMUSG00000041153	ENSMUST00000037198	ENSMUST00000149891,ENSMUST00000037198
ENSMUSG00000041164;A3:11:6395872-6396232:6395872-6396328:+	0.364690477663012	0.485574980596439	0.409679339553433	0.449262969464819	0.268481093377576	0.439133527423557	A3	NA	NA	ENSMUSG00000041164	ENSMUST00000109787,ENSMUST00000012612,ENSMUST00000109786,ENSMUST00000109785	ENSMUST00000012612,ENSMUST00000109785,ENSMUST00000109787,ENSMUST00000109786,ENSMUST00000102914
ENSMUSG00000041164;SE:11:6397686-6398262:6398339-6398556:+	0.639123361492186	0.514438438438902	0.590320718420317	0.766951455287418	0.731530684538264	0.826612032447238	SE	other SE	ENSG00000122515;SE:7:44799059-44799750:44799827-44800024:+	ENSMUSG00000041164	ENSMUST00000109787,ENSMUST00000012612,ENSMUST00000109786,ENSMUST00000102914	ENSMUST00000012612,ENSMUST00000109785,ENSMUST00000109787,ENSMUST00000109786,ENSMUST00000102914
ENSMUSG00000041180;A3:19:36599719-36601429:36599719-36601432:+	NA	NA	NA	NA	NA	NA	A3	NA	NA	ENSMUSG00000041180	ENSMUST00000169036	ENSMUST00000047247,ENSMUST00000169036
ENSMUSG00000041180;A3:19:36599719-36601429:36599719-36601470:+	NA	NA	NA	NA	NA	NA	A3	NA	NA	ENSMUSG00000041180	ENSMUST00000169036	ENSMUST00000155594,ENSMUST00000169036
ENSMUSG00000041180;A3:19:36599719-36601432:36599719-36601470:+	NA	NA	NA	NA	NA	NA	A3	NA	NA	ENSMUSG00000041180	ENSMUST00000047247	ENSMUST00000047247,ENSMUST00000155594
ENSMUSG00000041180;SE:19:36569502-36583936:36584074-36584896:+	NA	NA	NA	NA	NA	NA	SE	other SE	NA	ENSMUSG00000041180	ENSMUST00000169036,ENSMUST00000047247,ENSMUST00000155594	ENSMUST00000047247,ENSMUST00000139215,ENSMUST00000155594,ENSMUST00000169036
ENSMUSG00000041180;SE:19:36599719-36601429:36601528-36604250:+	NA	NA	NA	NA	NA	NA	SE	other SE	NA	ENSMUSG00000041180	ENSMUST00000169036	ENSMUST00000177381,ENSMUST00000169036
ENSMUSG00000041180;SE:19:36599719-36601432:36601528-36604250:+	NA	NA	NA	NA	NA	NA	SE	other SE	NA	ENSMUSG00000041180	ENSMUST00000047247	ENSMUST00000047247,ENSMUST00000177381
ENSMUSG00000041180;SE:19:36599719-36601470:36601528-36604250:+	NA	NA	NA	NA	NA	NA	SE	other SE	NA	ENSMUSG00000041180	ENSMUST00000155594	ENSMUST00000155594,ENSMUST00000177381
ENSMUSG00000041219;AL:2:113834427:113834462-113836866:113834758:113834916-113836866:-	1	1	0.000391491846949428	0.689611464847911	0	0	AL	NA	NA	ENSMUSG00000041219	ENSMUST00000110948	ENSMUST00000110948,ENSMUST00000110947
ENSMUSG00000041219;SE:2:113834462-113834778:113834916-113836866:-	0.707337996713098	0.656081984944876	0.99975875228182	0.977953012524993	1	1	SE	other SE	NA	ENSMUSG00000041219	ENSMUST00000110949,ENSMUST00000102545	ENSMUST00000102545,ENSMUST00000110949,ENSMUST00000110948
ENSMUSG00000041220;AL:3:129605172-129628283:129628319:129605172-129633060:129633060:+	NA	NA	NA	NA	NA	NA	AL	NA	NA	ENSMUSG00000041220	ENSMUST00000198369	ENSMUST00000197070,ENSMUST00000198369
ENSMUSG00000041220;SE:3:129605172-129628283:129628434-129633060:+	0.364573248586382	0.999698324452244	0.54459406694329	1	0.753512646733913	0.735485857404513	SE	other SE	NA	ENSMUSG00000041220	ENSMUST00000199910,ENSMUST00000071402,ENSMUST00000197235	ENSMUST00000199910,ENSMUST00000197070,ENSMUST00000071402,ENSMUST00000197235
ENSMUSG00000041225;SE:18:6052923-6056979:6056993-6057517:-	0	0.186429432419241	0.305083975481123	0.124035727951281	0	0	SE	microexon	ENSG00000165322;SE:10:32120728-32128233:32128247-32128565:-	ENSMUSG00000041225	ENSMUST00000182213,ENSMUST00000062584	ENSMUST00000062584,ENSMUST00000182066,ENSMUST00000182213,ENSMUST00000182559
ENSMUSG00000041225;SE:18:6052923-6057517:6057591-6061847:-	0.320777001290727	0.113671742459636	0.0885311421730855	0.442164038078489	0.445047179784692	0.83437427386354	SE	other SE	ENSG00000165322;SE:10:32120728-32128565:32128639-32132389:-	ENSMUSG00000041225	ENSMUST00000182066,ENSMUST00000182559	ENSMUST00000077128,ENSMUST00000182066,ENSMUST00000182383,ENSMUST00000182559
ENSMUSG00000041225;SE:18:6064421-6065705:6065845-6069831:-	0.779915317226756	0.782955079128419	0.845668358275454	0.950899130827091	0.353695929088253	0.569430124627627	SE	other SE	ENSG00000165322;SE:10:32141525-32142994:32143134-32150323:-	ENSMUSG00000041225	ENSMUST00000077128,ENSMUST00000182213,ENSMUST00000182559,ENSMUST00000182038	ENSMUST00000182038,ENSMUST00000077128,ENSMUST00000182066,ENSMUST00000182383,ENSMUST00000182559,ENSMUST00000062584,ENSMUST00000182213
ENSMUSG00000041229;AL:X:151573516-151575636:151575690:151573516-151588884:151588959:+	NA	NA	NA	NA	NA	NA	AL	NA	NA	ENSMUSG00000041229	ENSMUST00000151941	ENSMUST00000151941,ENSMUST00000112668
ENSMUSG00000041229;SE:X:151570431-151572366:151572668-151573413:+	NA	NA	NA	NA	NA	NA	SE	other SE	NA	ENSMUSG00000041229	ENSMUST00000112668,ENSMUST00000112670,ENSMUST00000168501,ENSMUST00000046950	ENSMUST00000046962,ENSMUST00000112670,ENSMUST00000151941,ENSMUST00000168501,ENSMUST00000046950,ENSMUST00000112662,ENSMUST00000112668
ENSMUSG00000041237;AF:3:89136183:89136282-89137224:89136631:89136637-89137224:+	0	0	-1	0	-1	-1	AF	NA	NA	ENSMUSG00000041237	ENSMUST00000047111	ENSMUST00000047111,ENSMUST00000107482
ENSMUSG00000041241;AF:4:138434760:138434879-138437628:138436295:138436399-138437628:+	0.709464609220996	0.893674446374346	0.754947402822658	0.685189350628253	0.903757058735005	0.715445302840936	AF	NA	NA	ENSMUSG00000041241	ENSMUST00000105815,ENSMUST00000044058	ENSMUST00000044058,ENSMUST00000105815,ENSMUST00000105813
ENSMUSG00000041245;A5:X:151294041-151294422:151293900-151294422:+	0.699912506103583	0.315747921228936	0.851472972565794	0.318334214609033	0.923128690123553	0.411561640008876	A5	NA	NA	ENSMUSG00000041245	ENSMUST00000184392,ENSMUST00000096285	ENSMUST00000096285,ENSMUST00000184392,ENSMUST00000184730
ENSMUSG00000041258;AF:18:82682287-82691578:82691584:82682287-82692643:82692697:-	NA	NA	NA	NA	NA	NA	AF	NA	NA	ENSMUSG00000041258	ENSMUST00000182866	ENSMUST00000171071,ENSMUST00000182866,ENSMUST00000182122,ENSMUST00000183048
ENSMUSG00000041258;SE:18:82609475-82610605:82610686-82617710:-	NA	NA	NA	NA	NA	NA	SE	other SE	NA	ENSMUSG00000041258	ENSMUST00000183324	ENSMUST00000171071,ENSMUST00000182122,ENSMUST00000183324
ENSMUSG00000041258;SE:18:82658206-82664838:82664981-82668572:-	0.349432771530891	0.693037066487846	0.846951118475559	0.442656368311958	0.419860928396918	0.580646217178417	SE	other SE	NA	ENSMUSG00000041258	ENSMUST00000182122,ENSMUST00000183048	ENSMUST00000171071,ENSMUST00000182122,ENSMUST00000183048
ENSMUSG00000041263;SE:3:89089767-89090496:89090906-89091138:-	NA	NA	NA	NA	NA	NA	SE	other SE	NA	ENSMUSG00000041263	ENSMUST00000090929	ENSMUST00000090929,ENSMUST00000052539
ENSMUSG00000041264;A3:5:149188473-149193840:149188473-149193898:+	1	0.764261992243017	0.96863589874973	0.692159602823268	0.493184147607088	0.595688439434646	A3	NA	NA	ENSMUSG00000041264	ENSMUST00000100410,ENSMUST00000050472,ENSMUST00000122160,ENSMUST00000119685	ENSMUST00000126168,ENSMUST00000122160,ENSMUST00000119685,ENSMUST00000050472,ENSMUST00000100410
ENSMUSG00000041264;A5:5:149187876-149188345:149187834-149188345:+	0.463829892403398	0.624334250669032	0.504902025471028	0.491548262656162	0.687029329499769	0.587768308484811	A5	NA	NA	ENSMUSG00000041264	ENSMUST00000126168,ENSMUST00000100410,ENSMUST00000050472,ENSMUST00000122160	ENSMUST00000126168,ENSMUST00000122160,ENSMUST00000119685,ENSMUST00000050472,ENSMUST00000100410
ENSMUSG00000041268;A3:9:54396370-54398047:54396367-54398047:-	0.737073944225426	0.609604902907021	0.763000613410088	0.89141258287589	0.944982972602117	0.999999398090959	A3	NA	NA	ENSMUSG00000041268	ENSMUST00000123709,ENSMUST00000118163	ENSMUST00000118163,ENSMUST00000118600,ENSMUST00000123709
ENSMUSG00000041268;A3:9:54477528-54480340:54477526-54480340:-	0.858293934914461	0.947662332049381	0.974288990093586	0.635176176314183	0.616886061719928	0.933203521342441	A3	NA	NA	ENSMUSG00000041268	ENSMUST00000118163,ENSMUST00000118600	ENSMUST00000131452,ENSMUST00000118163,ENSMUST00000118600
ENSMUSG00000041268;SE:9:54379003-54379775:54379837-54380908:-	0.0486305739764374	0.0828350418283476	0.0487459066672958	0.242452592977197	0.358925353847794	0.40532576836287	SE	other SE	ENSG00000104093;SE:15:51750992-51751795:51751857-51755576:-	ENSMUSG00000041268	ENSMUST00000118163	ENSMUST00000118163,ENSMUST00000118600,ENSMUST00000123709
ENSMUSG00000041278;A5:11:43730607-43736415:43730607-43736419:-	3.73175154062147e-10	0.130233217189506	1.83916612730557e-06	0.0333578521067123	0.102387382817664	0.0989630871212918	A5	NA	NA	ENSMUSG00000041278	ENSMUST00000109278	ENSMUST00000048578,ENSMUST00000109278
ENSMUSG00000041301;A3:6:18255474-18255934:18255474-18255953:+	0	0	0	0	0.0697537594180678	0	A3	NA	NA	ENSMUSG00000041301	ENSMUST00000140407	ENSMUST00000115405,ENSMUST00000140407
ENSMUSG00000041301;SE:6:18214315-18220621:18220710-18221470:+	0.84701337761462	0.729843426213954	0.999956202392193	0.869325168288885	0.834042413836073	0.863793992220816	SE	other SE	ENSG00000001626;SE:7:117171168-117174330:117174419-117175302:+	ENSMUSG00000041301	ENSMUST00000129452,ENSMUST00000140407,ENSMUST00000115405,ENSMUST00000045706	ENSMUST00000115405,ENSMUST00000115406,ENSMUST00000129452,ENSMUST00000140407,ENSMUST00000045706
ENSMUSG00000041301;SE:6:18255474-18255953:18256041-18258231:+	0.84701337761462	0.729843426213954	0.722994493830892	0.869325168288885	0.823790998084793	0.863793992220816	SE	other SE	NA	ENSMUSG00000041301	ENSMUST00000115405	ENSMUST00000045706,ENSMUST00000115406,ENSMUST00000115405
ENSMUSG00000041319;A5:17:23670907-23673514:23670907-23673519:-	NA	NA	NA	NA	NA	NA	A5	NA	NA	ENSMUSG00000041319	ENSMUST00000047436,ENSMUST00000095579,ENSMUST00000115490,ENSMUST00000138190	ENSMUST00000115490,ENSMUST00000138190,ENSMUST00000095579,ENSMUST00000115489,ENSMUST00000047436
ENSMUSG00000041319;SE:17:23668886-23668976:23669110-23669196:-	NA	NA	NA	NA	NA	NA	SE	other SE	NA	ENSMUSG00000041319	ENSMUST00000115489,ENSMUST00000047436,ENSMUST00000095579	ENSMUST00000115489,ENSMUST00000095579,ENSMUST00000115490,ENSMUST00000047436
ENSMUSG00000041328;A5:7:92658866-92659405:92658866-92659798:-	0.335301075489372	0.265140988114707	0.396405970537544	0.230033169792742	0.393547435671777	0.424732146359736	A5	NA	NA	ENSMUSG00000041328	ENSMUST00000151177	ENSMUST00000151177,ENSMUST00000119954
ENSMUSG00000041343;AL:7:92609938:92609986-92610545:92610362:92610371-92610545:-	-1	1	-1	-1	1	1	AL	NA	NA	ENSMUSG00000041343	ENSMUST00000138267	ENSMUST00000207131,ENSMUST00000138267
ENSMUSG00000041343;AL:7:92614547:92614552-92623968:92619687:92619725-92623968:-	1	1	1	1	-1	-1	AL	NA	NA	ENSMUSG00000041343	ENSMUST00000207151	ENSMUST00000207151,ENSMUST00000126305
ENSMUSG00000041343;SE:7:92614552-92619548:92619683-92623968:-	0.705534784853636	0.73617752876804	0.738113096318988	0.848037334923186	1	1	SE	other SE	NA	ENSMUSG00000041343	ENSMUST00000056106,ENSMUST00000118157,ENSMUST00000138267,ENSMUST00000207131	ENSMUST00000207131,ENSMUST00000118157,ENSMUST00000207151,ENSMUST00000056106,ENSMUST00000138267
ENSMUSG00000041351;A3:4:137727075-137727677:137727075-137727730:+	0.475677188140328	0.564543083351382	0.569020006605297	0.549191947876452	0.560218861395406	0.582934239272346	A3	NA	NA	ENSMUSG00000041351	ENSMUST00000047243,ENSMUST00000097837,ENSMUST00000141306	ENSMUST00000105835,ENSMUST00000097837,ENSMUST00000047243,ENSMUST00000141306
ENSMUSG00000041351;A3:4:137727779-137728229:137727779-137728260:+	0.524322811859672	0.435456916648618	0.430979993394703	0.450808052123548	0.439781138604594	0.417065760727654	A3	NA	NA	ENSMUSG00000041351	ENSMUST00000105835	ENSMUST00000105835,ENSMUST00000097837,ENSMUST00000047243,ENSMUST00000141306
ENSMUSG00000041351;SE:4:137681755-137683461:137683496-137704074:+	0.999997923072298	0.703990029059621	0.816009078117844	0.834180854414377	0.913732614015952	0.740559443332381	SE	microexon	NA	ENSMUSG00000041351	ENSMUST00000150928,ENSMUST00000047243,ENSMUST00000105835	ENSMUST00000105835,ENSMUST00000152567,ENSMUST00000047243,ENSMUST00000150928
ENSMUSG00000041351;SE:4:137721957-137723746:137723823-137724692:+	0.382490326524789	0.436905839074119	0.342677425867804	0.470170139407583	0.523139430945581	0.567727148357727	SE	other SE	NA	ENSMUSG00000041351	ENSMUST00000141306	ENSMUST00000105835,ENSMUST00000097837,ENSMUST00000047243,ENSMUST00000141306
ENSMUSG00000041354;A3:17:33935007-33935134:33935007-33935170:+	0.640544829582932	0.815030859593616	0.768419937166509	0.845664238482151	0.686171674111208	0.684695271064249	A3	NA	NA	ENSMUSG00000041354	ENSMUST00000047503	ENSMUST00000173284,ENSMUST00000047503
ENSMUSG00000041355;A3:3:88581038-88583737:88581038-88583800:+	1	1	-1	1	0	1	A3	NA	NA	ENSMUSG00000041355	ENSMUST00000192495	ENSMUST00000192495,ENSMUST00000193934
ENSMUSG00000041359;A5:12:105218292-105218659:105218292-105218708:-	-1	-1	-1	-1	-1	-1	A5	NA	NA	ENSMUSG00000041359	ENSMUST00000041316	ENSMUST00000041316,ENSMUST00000176579
ENSMUSG00000041359;AL:12:105217414:105217701-105218659:105218236:105218292-105218659:-	-1	-1	-1	1	-1	-1	AL	NA	NA	ENSMUSG00000041359	ENSMUST00000101071	ENSMUST00000041316,ENSMUST00000101071
ENSMUSG00000041359;SE:12:105218292-105218659:105218829-105222533:-	NA	NA	NA	NA	NA	NA	SE	other SE	NA	ENSMUSG00000041359	ENSMUST00000041316	ENSMUST00000041316,ENSMUST00000175652
ENSMUSG00000041359;SE:12:105218292-105218708:105218829-105222533:-	NA	NA	NA	NA	NA	NA	SE	other SE	NA	ENSMUSG00000041359	ENSMUST00000176579	ENSMUST00000175652,ENSMUST00000176579
ENSMUSG00000041361;AF:9:71579697-71579799:71579843:71579697-71592190:71592264:-	0	0.666899194364699	-1	0.289762787371721	0	0.0109294007591	AF	NA	NA	ENSMUSG00000041361	ENSMUST00000171977	ENSMUST00000093823,ENSMUST00000171977,ENSMUST00000169573
ENSMUSG00000041361;SE:9:71515169-71524782:71524865-71546669:-	1	1	-1	1	1	1	SE	other SE	NA	ENSMUSG00000041361	ENSMUST00000093823	ENSMUST00000093823,ENSMUST00000169573
ENSMUSG00000041361;SE:9:71579697-71586172:71586216-71592190:-	0	0	-1	0	0	0	SE	microexon	NA	ENSMUSG00000041361	ENSMUST00000166112	ENSMUST00000166112,ENSMUST00000093823,ENSMUST00000169573
ENSMUSG00000041375;A3:7:16276110-16276202:16276107-16276202:-	0.4289775924195	0.401858414060651	0.40824607881068	0.421776683715469	0.34931936444352	0.424134773773501	A3	NA	NA	ENSMUSG00000041375	ENSMUST00000146085	ENSMUST00000041010,ENSMUST00000146085,ENSMUST00000118976
ENSMUSG00000041377;AF:6:120093426:120093458-120197903:120193904:120193906-120197903:+	1	0	0.818345305729908	1	1	0.73220437680754	AF	NA	NA	ENSMUSG00000041377	ENSMUST00000112711	ENSMUST00000035244,ENSMUST00000112711
ENSMUSG00000041380;A5:X:147169770-147193769:147169675-147193769:+	NA	NA	NA	NA	NA	NA	A5	NA	NA	ENSMUSG00000041380	ENSMUST00000036303,ENSMUST00000096299	ENSMUST00000036303,ENSMUST00000096299,ENSMUST00000156697
ENSMUSG00000041380;AL:X:147169675-147182980:147183040:147169675-147193769:147193826:+	NA	NA	NA	NA	NA	NA	AL	NA	NA	ENSMUSG00000041380	ENSMUST00000112831	ENSMUST00000156697,ENSMUST00000112831
ENSMUSG00000041390;AF:6:15721271:15721364-15740988:15727983:15728061-15740988:+	0.593229348800867	1	1	0.729047609854043	0.499042854843303	0.999922900699624	AF	NA	NA	ENSMUSG00000041390	ENSMUST00000125326,ENSMUST00000101663,ENSMUST00000189359,ENSMUST00000120512	ENSMUST00000125326,ENSMUST00000128849,ENSMUST00000101663,ENSMUST00000189359,ENSMUST00000120512
ENSMUSG00000041406;A5:1:163960672-163961964:163960672-163961996:-	NA	NA	NA	NA	NA	NA	A5	NA	NA	ENSMUSG00000041406	ENSMUST00000097493,ENSMUST00000045876	ENSMUST00000159617,ENSMUST00000045876,ENSMUST00000097493
ENSMUSG00000041406;A5:1:163989793-163990716:163989793-163990720:-	NA	NA	NA	NA	NA	NA	A5	NA	NA	ENSMUSG00000041406	ENSMUST00000160926	ENSMUST00000045876,ENSMUST00000160926,ENSMUST00000097493
ENSMUSG00000041408;A3:14:34692734-34694987:34692734-34695005:+	0.846351847559562	0.788543857426113	0.715203933889911	0.859598182829468	0.775289515179758	0.828746586385423	A3	NA	NA	ENSMUSG00000041408	ENSMUST00000048263,ENSMUST00000169910	ENSMUST00000048263,ENSMUST00000090027,ENSMUST00000169910
ENSMUSG00000041408;A3:14:34738020-34739231:34738020-34739312:+	0.510530433665625	1	0.76910516330702	0.511788318611945	0.543878257994053	0.530315099237711	A3	NA	NA	ENSMUSG00000041408	ENSMUST00000048263,ENSMUST00000090027,ENSMUST00000169910	ENSMUST00000048263,ENSMUST00000090027,ENSMUST00000174559,ENSMUST00000169910
ENSMUSG00000041408;SE:14:34737386-34737856:34738020-34739231:+	0.471602480755733	0.773232859811631	0.647420852274058	0.629930238711661	0.40016526205148	0.537650852479121	SE	other SE	NA	ENSMUSG00000041408	ENSMUST00000048263,ENSMUST00000090027,ENSMUST00000169910	ENSMUST00000048263,ENSMUST00000151285,ENSMUST00000090027,ENSMUST00000169910
ENSMUSG00000041417;AF:13:101690583-101692183:101692288:101690583-101694376:101694391:-	0.705793960207536	0.753870350793385	0.537926832215368	0.604717958807367	0.715856653213841	0.712907215005913	AF	NA	NA	ENSMUSG00000041417	ENSMUST00000035532	ENSMUST00000035532,ENSMUST00000185795
ENSMUSG00000041420;A3:7:16178795-16178951:16178795-16179002:+	0.728708070412684	0.712609809997504	0.746981458094448	0.853991423464636	0.696749954752751	0.92060272996961	A3	NA	NA	ENSMUSG00000041420	ENSMUST00000177156,ENSMUST00000002495	ENSMUST00000002495,ENSMUST00000177156,ENSMUST00000176506
ENSMUSG00000041420;A3:7:16182152-16182288:16182152-16182320:+	0.0530239279719486	0	0	0.151846441286806	0.156683593611102	0.122998932166623	A3	NA	NA	ENSMUSG00000041420	ENSMUST00000176446	ENSMUST00000002495,ENSMUST00000177156,ENSMUST00000176506,ENSMUST00000176446
ENSMUSG00000041420;A5:7:16183867-16184038:16183856-16184038:+	1	1	1	1	1	1	A5	NA	NA	ENSMUSG00000041420	ENSMUST00000176506,ENSMUST00000002495	ENSMUST00000002495,ENSMUST00000177156,ENSMUST00000176506
ENSMUSG00000041420;SE:7:16177868-16177961:16178011-16178745:+	1	0.830664092328263	0.818825139372342	1	1	1	SE	microexon	NA	ENSMUSG00000041420	ENSMUST00000177540,ENSMUST00000177156,ENSMUST00000176506,ENSMUST00000002495	ENSMUST00000176342,ENSMUST00000002495,ENSMUST00000177540,ENSMUST00000176506,ENSMUST00000177156
ENSMUSG00000041431;SE:13:100779785-100780022:100780132-100780776:-	1	1	1	1	1	1	SE	other SE	NA	ENSMUSG00000041431	ENSMUST00000072119,ENSMUST00000091295	ENSMUST00000174038,ENSMUST00000091295,ENSMUST00000072119
ENSMUSG00000041431;SE:13:100781783-100783465:100783647-100785457:-	0.382331433442535	1	1	0.846302780824725	0.644803366948157	0.633470537359796	SE	other SE	NA	ENSMUSG00000041431	ENSMUST00000072119,ENSMUST00000174038	ENSMUST00000091295,ENSMUST00000174038,ENSMUST00000072119
ENSMUSG00000041439;SE:1:52658545-52658699:52658723-52660807:-	0.279342271633425	0.308782036366943	0.317075510232328	0.323888752685402	0	0.311618020826702	SE	microexon	NA	ENSMUSG00000041439	ENSMUST00000147758	ENSMUST00000156876,ENSMUST00000147758
ENSMUSG00000041440;SE:9:96119612-96129001:96129094-96133389:+	NA	NA	NA	NA	NA	NA	SE	other SE	NA	ENSMUSG00000041440	ENSMUST00000085217,ENSMUST00000122383	ENSMUST00000122383,ENSMUST00000085217,ENSMUST00000129774
ENSMUSG00000041444;SE:9:32152013-32152668:32152709-32153040:+	0.331245397138783	0.369295684312191	0.412131570786728	0.385067392443775	0	0	SE	microexon	NA	ENSMUSG00000041444	ENSMUST00000182310	ENSMUST00000182310,ENSMUST00000174641
ENSMUSG00000041459;A5:4:148617705-148618647:148617705-148618665:-	0	0.111095874041773	0.111320868817589	0.133878030968143	0	0	A5	NA	NA	ENSMUSG00000041459	ENSMUST00000172073,ENSMUST00000095719	ENSMUST00000172073,ENSMUST00000188134,ENSMUST00000045180,ENSMUST00000165113,ENSMUST00000189048,ENSMUST00000095719
ENSMUSG00000041459;A5:4:148617705-148618647:148617705-148618674:-	0	0.0761122923996296	0.127946769985469	0.135932766297647	0	0	A5	NA	NA	ENSMUSG00000041459	ENSMUST00000172073,ENSMUST00000095719	ENSMUST00000105699,ENSMUST00000172073,ENSMUST00000186729,ENSMUST00000095719,ENSMUST00000190552
ENSMUSG00000041459;A5:4:148617705-148618665:148617705-148618674:-	0.440105703961858	0.397286344003642	0.539438739140111	0.50440148309212	0.509265887816734	0.493754625832364	A5	NA	NA	ENSMUSG00000041459	ENSMUST00000165113,ENSMUST00000188134,ENSMUST00000045180,ENSMUST00000189048	ENSMUST00000105699,ENSMUST00000188134,ENSMUST00000045180,ENSMUST00000165113,ENSMUST00000186729,ENSMUST00000189048,ENSMUST00000190552
ENSMUSG00000041459;A5:4:148617737-148618665:148617737-148618674:-	1	1	1	1	1	1	A5	NA	NA	ENSMUSG00000041459	ENSMUST00000191378	ENSMUST00000185824,ENSMUST00000191378
ENSMUSG00000041459;A5:4:148617825-148618647:148617825-148618665:-	NA	NA	NA	NA	NA	NA	A5	NA	NA	ENSMUSG00000041459	ENSMUST00000186711	ENSMUST00000190630,ENSMUST00000140897,ENSMUST00000186711
ENSMUSG00000041459;A5:4:148617825-148618647:148617825-148618674:-	NA	NA	NA	NA	NA	NA	A5	NA	NA	ENSMUSG00000041459	ENSMUST00000186711	ENSMUST00000191450,ENSMUST00000186711
ENSMUSG00000041459;A5:4:148617825-148618665:148617825-148618674:-	0.994675528388567	0.995265645596159	1	0.998332026573236	0.994501841717115	1	A5	NA	NA	ENSMUSG00000041459	ENSMUST00000190630,ENSMUST00000140897	ENSMUST00000191450,ENSMUST00000190630,ENSMUST00000140897
ENSMUSG00000041459;AF:4:148620732-148621949:148621990:148620732-148625125:148625362:-	0	0.258452823985621	0.153317833059316	0.141839869377791	0	0	AF	NA	NA	ENSMUSG00000041459	ENSMUST00000190552	ENSMUST00000190552,ENSMUST00000190696
ENSMUSG00000041459;AF:4:148620732-148621949:148622097:148620732-148625125:148625362:-	0	0	0	0	0	0	AF	NA	NA	ENSMUSG00000041459	ENSMUST00000185824	ENSMUST00000185824,ENSMUST00000190696
ENSMUSG00000041459;AL:4:148617571:148617635-148618665:148617653:148617705-148618665:-	0.912033787844755	0.907839233800042	0.90342308383568	0.897726543952052	0.935335452935606	0.920151976600428	AL	NA	NA	ENSMUSG00000041459	ENSMUST00000187939,ENSMUST00000105702,ENSMUST00000105700	ENSMUST00000188134,ENSMUST00000105702,ENSMUST00000105700,ENSMUST00000045180,ENSMUST00000165113,ENSMUST00000187939,ENSMUST00000189048
ENSMUSG00000041459;AL:4:148617571:148617635-148618665:148617718:148617737-148618665:-	0.648138524732714	0.584276563789897	0.668495204185515	0.563323326315234	0.677079499368422	0.670436057835522	AL	NA	NA	ENSMUSG00000041459	ENSMUST00000187939,ENSMUST00000105702,ENSMUST00000105700	ENSMUST00000187939,ENSMUST00000105702,ENSMUST00000105700,ENSMUST00000191378
ENSMUSG00000041459;AL:4:148617571:148617635-148618665:148617803:148617825-148618665:-	0.457059115530054	0.390954946660862	0.411679114388838	0.340136415509966	0.44266899242847	0.466301733557268	AL	NA	NA	ENSMUSG00000041459	ENSMUST00000187939,ENSMUST00000105702,ENSMUST00000105700	ENSMUST00000190630,ENSMUST00000105702,ENSMUST00000105700,ENSMUST00000187939,ENSMUST00000140897
ENSMUSG00000041459;AL:4:148617653:148617705-148618647:148617803:148617825-148618647:-	NA	NA	NA	NA	NA	NA	AL	NA	NA	ENSMUSG00000041459	ENSMUST00000172073,ENSMUST00000095719	ENSMUST00000095719,ENSMUST00000172073,ENSMUST00000186711
ENSMUSG00000041459;AL:4:148617653:148617705-148618665:148617718:148617737-148618665:-	0.150861851450476	0.124861331296327	0.17734144711091	0.128134505463816	0.126605696334695	0.150044026921602	AL	NA	NA	ENSMUSG00000041459	ENSMUST00000165113,ENSMUST00000188134,ENSMUST00000045180,ENSMUST00000189048	ENSMUST00000188134,ENSMUST00000191378,ENSMUST00000165113,ENSMUST00000045180,ENSMUST00000189048
ENSMUSG00000041459;AL:4:148617653:148617705-148618665:148617803:148617825-148618665:-	0.075096742936006	0.0611783179860917	0.0695980886131181	0.055467035328041	0.0520533444670042	0.0704752767339693	AL	NA	NA	ENSMUSG00000041459	ENSMUST00000165113,ENSMUST00000188134,ENSMUST00000045180,ENSMUST00000189048	ENSMUST00000190630,ENSMUST00000188134,ENSMUST00000045180,ENSMUST00000165113,ENSMUST00000140897,ENSMUST00000189048
ENSMUSG00000041459;AL:4:148617653:148617705-148618674:148617718:148617737-148618674:-	1	1	1	1	1	1	AL	NA	NA	ENSMUSG00000041459	ENSMUST00000186729,ENSMUST00000190552,ENSMUST00000105699	ENSMUST00000105699,ENSMUST00000190552,ENSMUST00000186729,ENSMUST00000185824
ENSMUSG00000041459;AL:4:148617653:148617705-148618674:148617803:148617825-148618674:-	0.95073044437506	0.954091816718094	1	0.971858598151552	0.905401065104273	1	AL	NA	NA	ENSMUSG00000041459	ENSMUST00000186729,ENSMUST00000190552,ENSMUST00000105699	ENSMUST00000105699,ENSMUST00000190552,ENSMUST00000186729,ENSMUST00000191450
ENSMUSG00000041459;AL:4:148617718:148617737-148618665:148617803:148617825-148618665:-	0.31366192530088	0.313532871546208	0.257612414818588	0.285498754228009	0.274737100542044	0.300450056065005	AL	NA	NA	ENSMUSG00000041459	ENSMUST00000191378	ENSMUST00000190630,ENSMUST00000140897,ENSMUST00000191378
ENSMUSG00000041459;AL:4:148617718:148617737-148618674:148617803:148617825-148618674:-	0	0	-1	0	0	-1	AL	NA	NA	ENSMUSG00000041459	ENSMUST00000185824	ENSMUST00000191450,ENSMUST00000185824
ENSMUSG00000041459;SE:4:148618791-148619184:148619354-148620592:-	0.996129313120264	1	1	1	1	1	SE	other SE	NA	ENSMUSG00000041459	ENSMUST00000187939,ENSMUST00000105702,ENSMUST00000105700,ENSMUST00000190552,ENSMUST00000165113,ENSMUST00000172073,ENSMUST00000188134,ENSMUST00000045180,ENSMUST00000105699,ENSMUST00000189048,ENSMUST00000095719,ENSMUST00000191378,ENSMUST00000185824,ENSMUST00000140897,ENSMUST00000191450,ENSMUST00000084125	ENSMUST00000105699,ENSMUST00000172073,ENSMUST00000188134,ENSMUST00000186947,ENSMUST00000105702,ENSMUST00000105700,ENSMUST00000045180,ENSMUST00000165113,ENSMUST00000187939,ENSMUST00000191378,ENSMUST00000140897,ENSMUST00000189048,ENSMUST00000095719,ENSMUST00000191450,ENSMUST00000084125,ENSMUST00000185824,ENSMUST00000190552
ENSMUSG00000041459;SE:4:148620732-148621949:148622112-148625125:-	0.62058856467937	0.856776628052567	0.722082066486934	0.646975692970148	0.554994549349887	0.563880567160826	SE	other SE	NA	ENSMUSG00000041459	ENSMUST00000105702,ENSMUST00000105700,ENSMUST00000165113,ENSMUST00000172073,ENSMUST00000188134,ENSMUST00000045180,ENSMUST00000105699,ENSMUST00000189048,ENSMUST00000095719,ENSMUST00000191450,ENSMUST00000084125,ENSMUST00000186947,ENSMUST00000185673	ENSMUST00000105699,ENSMUST00000172073,ENSMUST00000188134,ENSMUST00000186947,ENSMUST00000105702,ENSMUST00000105700,ENSMUST00000045180,ENSMUST00000165113,ENSMUST00000190696,ENSMUST00000189048,ENSMUST00000185673,ENSMUST00000095719,ENSMUST00000191450,ENSMUST00000084125
ENSMUSG00000041460;SE:6:119277900-119278189:119278263-119281620:+	0	0	0.999999898708656	0	0	0	SE	other SE	NA	ENSMUSG00000041460	ENSMUST00000037434	ENSMUST00000186622,ENSMUST00000037434
ENSMUSG00000041476;SE:X:157703012-157706934:157706973-157714587:+	NA	NA	NA	NA	NA	NA	SE	microexon	NA	ENSMUSG00000041476	ENSMUST00000147283	ENSMUST00000038007,ENSMUST00000147283,ENSMUST00000190091,ENSMUST00000112521,ENSMUST00000112520
ENSMUSG00000041477;A3:6:119215606-119217803:119215606-119217902:+	0.849863495700752	0.995016582248189	0.999999017548912	1	1	1	A3	NA	NA	ENSMUSG00000041477	ENSMUST00000112777	ENSMUST00000112777,ENSMUST00000073909
ENSMUSG00000041482;A5:18:63017653-63019191:63017653-63019267:-	0.652848661241947	1	1	0.897497399324313	0.485986214911599	0.591686715968714	A5	NA	NA	ENSMUSG00000041482	ENSMUST00000047480	ENSMUST00000137141,ENSMUST00000047480
ENSMUSG00000041482;SE:18:63093017-63099053:63099094-63102021:-	1	0.995840422922611	1	0.905659582931582	0.957207963309375	1	SE	microexon	ENSG00000154864;SE:18:10773627-10780323:10780364-10784782:-	ENSMUSG00000041482	ENSMUST00000047480,ENSMUST00000182233	ENSMUST00000182233,ENSMUST00000183217,ENSMUST00000047480
ENSMUSG00000041488;A3:19:11789631-11790048:11789585-11790048:-	1	1	0.901970001676991	0.886835784843348	-1	1	A3	NA	NA	ENSMUSG00000041488	ENSMUST00000211641	ENSMUST00000211641,ENSMUST00000211047
ENSMUSG00000041488;A5:19:11789631-11790048:11789631-11790050:-	0.46198451728825	0.658853004653365	0.732543549522948	0.586698091268143	0	0.114020055288191	A5	NA	NA	ENSMUSG00000041488	ENSMUST00000211641	ENSMUST00000211641,ENSMUST00000047698
ENSMUSG00000041488;MX:19:11789631-11790048:11790093-11803494:11789631-11791746:11791845-11803494:-	0.746334928729938	0.74419678100386	0.751571412735189	0.57576178918934	0	0.135099544448692	MX	NA	NA	ENSMUSG00000041488	ENSMUST00000211641	ENSMUST00000211641,ENSMUST00000069285,ENSMUST00000075304
ENSMUSG00000041488;SE:19:11789631-11790050:11790093-11791746:-	0.774083737602776	0.601018345459358	0.524840722331177	0.4887686087265	0.147336615396221	0.548278470533072	SE	microexon	NA	ENSMUSG00000041488	ENSMUST00000047698	ENSMUST00000047698,ENSMUST00000069285,ENSMUST00000075304
ENSMUSG00000041488;SE:19:11790093-11791746:11791845-11803494:-	0.53801548271175	0.341146995346635	0.321477682744353	0.454165940543043	1	0.885979944711809	SE	other SE	NA	ENSMUSG00000041488	ENSMUST00000211047,ENSMUST00000047698	ENSMUST00000047698,ENSMUST00000211641,ENSMUST00000211047
ENSMUSG00000041498;RI:1:136467958:136468769-136468920:136469174:+	0	0.426101804404314	0	0.539966658093909	0.542923104963648	0.587995700410764	RI	NA	NA	ENSMUSG00000041498	ENSMUST00000201676,ENSMUST00000189413	ENSMUST00000201676,ENSMUST00000189413,ENSMUST00000047817
ENSMUSG00000041498;SE:1:136471574-136473385:136473472-136476340:+	1	0.573898195595686	1	1	1	1	SE	other SE	NA	ENSMUSG00000041498	ENSMUST00000189413,ENSMUST00000047817	ENSMUST00000201676,ENSMUST00000189413,ENSMUST00000047817
ENSMUSG00000041505;A3:5:146516092-146516321:146516092-146516354:+	-1	-1	0	0	-1	0	A3	NA	NA	ENSMUSG00000041505	ENSMUST00000036715	ENSMUST00000077133,ENSMUST00000200228,ENSMUST00000036715
ENSMUSG00000041505;RI:5:146516354:146516596-146516621:146516721:+	-1	-1	0	0	-1	0	RI	NA	NA	ENSMUSG00000041505	ENSMUST00000200228	ENSMUST00000077133,ENSMUST00000200228
ENSMUSG00000041528;A3:9:108056448-108056521:108056432-108056521:-	0.38502062664532	0.262448714913715	0.324603353967637	0.316771623028674	0.450224678453848	0.413434342406321	A3	NA	NA	ENSMUSG00000041528	ENSMUST00000159306	ENSMUST00000162355,ENSMUST00000047746,ENSMUST00000178267,ENSMUST00000160649,ENSMUST00000159306,ENSMUST00000160249
ENSMUSG00000041528;A5:9:108058596-108058783:108058596-108058793:-	NA	NA	NA	NA	NA	NA	A5	NA	NA	ENSMUSG00000041528	ENSMUST00000160249,ENSMUST00000162355,ENSMUST00000178267,ENSMUST00000047746,ENSMUST00000160649,ENSMUST00000159306	ENSMUST00000162355,ENSMUST00000047746,ENSMUST00000162753,ENSMUST00000178267,ENSMUST00000160649,ENSMUST00000159306,ENSMUST00000160249
ENSMUSG00000041528;A5:9:108063681-108063903:108063681-108063921:-	0.135163633154907	0.103773849280303	0.181400595468049	0.350416715940787	0.465398310513848	0.227328251901355	A5	NA	NA	ENSMUSG00000041528	ENSMUST00000162355,ENSMUST00000047746	ENSMUST00000162355,ENSMUST00000047746,ENSMUST00000178267,ENSMUST00000160649,ENSMUST00000160249
ENSMUSG00000041530;A3:4:126460585-126460906:126460503-126460906:-	0.222086686233918	0	0.155043928977674	0.262082369601454	0.39570440874711	0.268458831970815	A3	NA	NA	ENSMUSG00000041530	ENSMUST00000127800	ENSMUST00000127800,ENSMUST00000097888
ENSMUSG00000041530;A5:4:126453691-126453817:126453691-126453826:-	0.397543228963405	0.362456206693286	0.237796088586331	0.305921725257024	0.495790309410847	0.587975184312071	A5	NA	NA	ENSMUSG00000041530	ENSMUST00000176315	ENSMUST00000097888,ENSMUST00000176315
ENSMUSG00000041536;AF:12:104112851:104112923-104118421:104115970:104116612-104118421:+	0	-1	-1	-1	-1	-1	AF	NA	NA	ENSMUSG00000041536	ENSMUST00000109965	ENSMUST00000185595,ENSMUST00000109965,ENSMUST00000021496
ENSMUSG00000041538;A3:17:34241277-34242437:34241277-34242515:+	NA	NA	NA	NA	NA	NA	A3	NA	NA	ENSMUSG00000041538	ENSMUST00000095342,ENSMUST00000173764	ENSMUST00000095342,ENSMUST00000173764,ENSMUST00000167280
ENSMUSG00000041538;A3:17:34243578-34243839:34243578-34243888:+	NA	NA	NA	NA	NA	NA	A3	NA	NA	ENSMUSG00000041538	ENSMUST00000173764	ENSMUST00000095342,ENSMUST00000173764,ENSMUST00000167280
ENSMUSG00000041540;A3:6:143960920-144023169:143960917-144023169:-	0	0	5.82138548477087e-09	0.104069808867316	0.317126557872349	0	A3	NA	NA	ENSMUSG00000041540	ENSMUST00000077160	ENSMUST00000077160,ENSMUST00000170367,ENSMUST00000111749,ENSMUST00000038815
ENSMUSG00000041540;A5:6:144116654-144154992:144116654-144155097:-	0	0.358769737889975	0.644514843116771	0.207245138958798	0.317126557872349	0.30084574628808	A5	NA	NA	ENSMUSG00000041540	ENSMUST00000038815,ENSMUST00000170367,ENSMUST00000077160	ENSMUST00000077160,ENSMUST00000170367,ENSMUST00000111749,ENSMUST00000038815
ENSMUSG00000041540;SE:6:143874150-143907387:143907533-143941351:-	0.544128357866891	0.489596156197644	0.284809799873398	0.437407227448666	0.226077508801452	0.0742592289093132	SE	other SE	NA	ENSMUSG00000041540	ENSMUST00000038815,ENSMUST00000144289	ENSMUST00000077160,ENSMUST00000170367,ENSMUST00000111749,ENSMUST00000038815,ENSMUST00000144289,ENSMUST00000124233,ENSMUST00000111748
ENSMUSG00000041552;SE:X:155575195-155586371:155587031-155622960:-	0.559979409330399	1	0.687064825657924	0.744575869930379	1	0.613351030319341	SE	other SE	NA	ENSMUSG00000041552	ENSMUST00000038665	ENSMUST00000170236,ENSMUST00000038665
ENSMUSG00000041565;SE:17:68463020-68484713:68484798-68486873:+	0.450375501830017	0.96381231798402	1	0.687504713271495	0	1	SE	other SE	NA	ENSMUSG00000041565	ENSMUST00000124543,ENSMUST00000093007	ENSMUST00000093007,ENSMUST00000124543,ENSMUST00000139383
ENSMUSG00000041570;A3:1:136274900-136276538:136274873-136276538:-	0.699523795162733	0.415358389681637	0.50688957424575	0.555405872501717	0.693989749931871	0.637936918742479	A3	NA	NA	ENSMUSG00000041570	ENSMUST00000194808	ENSMUST00000194808,ENSMUST00000192001,ENSMUST00000192314,ENSMUST00000048309
ENSMUSG00000041570;SE:1:136293421-136297284:136297316-136297742:-	0.274374331383772	0.785168940713346	0.902532120476962	0.154461967533527	0.143457279987886	0.0582612272216146	SE	microexon	NA	ENSMUSG00000041570	ENSMUST00000192314	ENSMUST00000192314,ENSMUST00000192001
ENSMUSG00000041578;A5:7:15868427-15869343:15868427-15869390:-	1	1	1	1	1	1	A5	NA	NA	ENSMUSG00000041578	ENSMUST00000044434,ENSMUST00000174318,ENSMUST00000132563	ENSMUST00000172758,ENSMUST00000044434,ENSMUST00000132563,ENSMUST00000174318
ENSMUSG00000041594;A3:14:122944860-122945508:122944838-122945508:-	0.0358827395063868	0	0	0	0.0498066628457886	0	A3	NA	NA	ENSMUSG00000041594	ENSMUST00000143189	ENSMUST00000143189,ENSMUST00000037726,ENSMUST00000148661,ENSMUST00000126867
ENSMUSG00000041594;A5:14:122973285-122978074:122973285-122978168:-	NA	NA	NA	NA	NA	NA	A5	NA	NA	ENSMUSG00000041594	ENSMUST00000037726,ENSMUST00000126867,ENSMUST00000148661,ENSMUST00000143189	ENSMUST00000126867,ENSMUST00000037726,ENSMUST00000148661,ENSMUST00000143189,ENSMUST00000128969
ENSMUSG00000041605;A3:1:136227662-136233903:136227577-136233903:-	1	1	1	0.952434981777302	1	0.964490552766213	A3	NA	NA	ENSMUSG00000041605	ENSMUST00000120339	ENSMUST00000153910,ENSMUST00000120339
ENSMUSG00000041607;AL:18:82522137-82554320:82554765:82522137-82572825:82572892:+	0.558063461738243	0.781136430900896	1	0.635652742743425	1	1	AL	NA	NA	ENSMUSG00000041607	ENSMUST00000091789	ENSMUST00000091789,ENSMUST00000143506
ENSMUSG00000041607;MX:18:82575207-82575601:82575633-82584112:82575207-82578936:82579058-82584112:+	0.992478649744682	0.987372208170274	0.983968856377913	0.975227724905463	0.974229287533437	0.972992471396353	MX	NA	NA	ENSMUSG00000041607	ENSMUST00000152071,ENSMUST00000133193,ENSMUST00000080658	ENSMUST00000133193,ENSMUST00000114674,ENSMUST00000132369,ENSMUST00000152071,ENSMUST00000075372,ENSMUST00000080658,ENSMUST00000153478
ENSMUSG00000041607;SE:18:82522137-82554320:82554750-82572825:+	0.868603878542059	0.529647145796664	1	0.615006744999567	1	1	SE	other SE	NA	ENSMUSG00000041607	ENSMUST00000047865	ENSMUST00000047865,ENSMUST00000143506
ENSMUSG00000041607;SE:18:82554750-82561778:82561855-82572825:+	0.089509650321248	0.177901524031403	0.143572014333302	0.0852105085966486	0.0798026872952184	0.0889866503489205	SE	other SE	NA	ENSMUSG00000041607	ENSMUST00000152071,ENSMUST00000123251,ENSMUST00000153478,ENSMUST00000062446,ENSMUST00000080658,ENSMUST00000114674	ENSMUST00000133193,ENSMUST00000114674,ENSMUST00000047865,ENSMUST00000123251,ENSMUST00000142850,ENSMUST00000152071,ENSMUST00000102812,ENSMUST00000075372,ENSMUST00000132369,ENSMUST00000080658,ENSMUST00000153478,ENSMUST00000062446
ENSMUSG00000041607;SE:18:82575207-82575601:82575633-82578936:+	0.959915992805756	0.920025469040143	0.897883875502742	0.875387120278518	0.886498039695033	0.84917033998301	SE	microexon	NA	ENSMUSG00000041607	ENSMUST00000142850,ENSMUST00000123251,ENSMUST00000062446,ENSMUST00000102812	ENSMUST00000062446,ENSMUST00000114674,ENSMUST00000142850,ENSMUST00000123251,ENSMUST00000132369,ENSMUST00000102812,ENSMUST00000075372,ENSMUST00000153478
ENSMUSG00000041607;SE:18:82575207-82575601:82575633-82584112:+	0.996395858233152	0.991160161518587	0.997161461068215	0.984327060730738	0.987976497231942	0.988233816628658	SE	microexon	NA	ENSMUSG00000041607	ENSMUST00000152071,ENSMUST00000133193,ENSMUST00000080658	ENSMUST00000047865,ENSMUST00000152071,ENSMUST00000080658,ENSMUST00000133193
ENSMUSG00000041607;SE:18:82575207-82578936:82579058-82584112:+	0.676908627765323	0.589151912984377	0.851265636268807	0.614691614952256	0.684901036936828	0.699817517019783	SE	other SE	NA	ENSMUSG00000041607	ENSMUST00000153478,ENSMUST00000075372,ENSMUST00000114674,ENSMUST00000132369	ENSMUST00000114674,ENSMUST00000132369,ENSMUST00000047865,ENSMUST00000075372,ENSMUST00000153478
ENSMUSG00000041607;SE:18:82575633-82578936:82579058-82584112:+	0.153606339014828	0.12825752901026	0.125304304365719	0.151421960034571	0.171227982798917	0.135152198606124	SE	other SE	NA	ENSMUSG00000041607	ENSMUST00000142850,ENSMUST00000123251,ENSMUST00000062446,ENSMUST00000102812	ENSMUST00000133193,ENSMUST00000142850,ENSMUST00000123251,ENSMUST00000102812,ENSMUST00000152071,ENSMUST00000080658,ENSMUST00000062446
ENSMUSG00000041609;AL:5:115649408:115649569-115651819:115651217:115651264-115651819:-	NA	NA	NA	NA	NA	NA	AL	NA	NA	ENSMUSG00000041609	ENSMUST00000118576,ENSMUST00000121746,ENSMUST00000055408	ENSMUST00000141976,ENSMUST00000121746,ENSMUST00000118576,ENSMUST00000055408
ENSMUSG00000041609;SE:5:115656031-115661375:115661518-115662700:-	0.842629323113483	0.892130205731076	0.86868720181814	0.858736367096778	0.825711733906377	0.834832518896885	SE	other SE	NA	ENSMUSG00000041609	ENSMUST00000148276	ENSMUST00000148276,ENSMUST00000055408
ENSMUSG00000041609;SE:5:115670300-115672144:115672155-115673080:-	0.797634576675251	0.888227685275974	0.852616487170894	0.828538523089079	0.803354828674131	0.811553925817394	SE	microexon	NA	ENSMUSG00000041609	ENSMUST00000141950	ENSMUST00000141950,ENSMUST00000055408
ENSMUSG00000041617;AL:16:17647652-17648067:17648206:17647652-17649995:17650047:+	1	1	1	1	1	1	AL	NA	NA	ENSMUSG00000041617	ENSMUST00000182368	ENSMUST00000182976,ENSMUST00000182368
ENSMUSG00000041617;AL:16:17648126-17649995:17650047:17648126-17650367:17650368:+	1	0.724204719734824	1	0	1	1	AL	NA	NA	ENSMUSG00000041617	ENSMUST00000182117,ENSMUST00000183279	ENSMUST00000182671,ENSMUST00000182117,ENSMUST00000183279
ENSMUSG00000041617;SE:16:17647652-17648067:17648126-17649995:+	1	1	1	-1	1	1	SE	other SE	NA	ENSMUSG00000041617	ENSMUST00000182117,ENSMUST00000183279	ENSMUST00000182117,ENSMUST00000182976,ENSMUST00000183279
ENSMUSG00000041617;SE:16:17648126-17650149:17650205-17650367:+	1	0.713017100364092	1	0.79124708449536	1	1	SE	other SE	NA	ENSMUSG00000041617	ENSMUST00000182344	ENSMUST00000182671,ENSMUST00000182344
ENSMUSG00000041625;AL:14:122816580:122816623-122891609:122891071:122891081-122891609:-	NA	NA	NA	NA	NA	NA	AL	NA	NA	ENSMUSG00000041625	ENSMUST00000110679	ENSMUST00000161322,ENSMUST00000110679
ENSMUSG00000041642;AL:1:136173002-136173472:136173568:136173002-136174037:136174088:+	0.551909692638219	0.598785583908202	0.295877402488293	0.396101331699268	0.213606287947816	0.321916574188916	AL	NA	NA	ENSMUSG00000041642	ENSMUST00000130864	ENSMUST00000130864,ENSMUST00000075164
ENSMUSG00000041642;SE:1:136161571-136161729:136161780-136161964:+	0.583228021696958	0.388955228131274	0.441699910319448	0.542584779386867	0.538066518897805	0.42831898986171	SE	microexon	NA	ENSMUSG00000041642	ENSMUST00000130864,ENSMUST00000075164	ENSMUST00000130864,ENSMUST00000171381,ENSMUST00000075164
ENSMUSG00000041644;MX:2:110632781-110637098:110637184-110640735:110632781-110637961:110638059-110640735:+	0	0	0	0	0	0.00164582496674745	MX	NA	NA	ENSMUSG00000041644	ENSMUST00000111026	ENSMUST00000045972,ENSMUST00000111026
ENSMUSG00000041650;AL:14:122876904-122885913:122885942:122876904-122889558:122889563:+	0.275879564486514	0.493051010196269	0.214971926518866	0.313793934232422	0.33084387784226	0.307287019485165	AL	NA	NA	ENSMUSG00000041650	ENSMUST00000152383	ENSMUST00000152383,ENSMUST00000132444
ENSMUSG00000041654;A5:11:113369898-113463951:113369898-113463972:-	0.620235567975504	0.376759962598029	0.283477892279445	0.517134015036192	0.518350732520397	0.473352438682281	A5	NA	NA	ENSMUSG00000041654	ENSMUST00000106633	ENSMUST00000042657,ENSMUST00000071539,ENSMUST00000125890,ENSMUST00000106633
ENSMUSG00000041654;SE:11:113464095-113522901:113523005-113523466:-	0	0	0	0	0	0	SE	other SE	NA	ENSMUSG00000041654	ENSMUST00000042657	ENSMUST00000106633,ENSMUST00000149034,ENSMUST00000071539,ENSMUST00000042657,ENSMUST00000125890
ENSMUSG00000041658;SE:X:153144075-153148452:153148535-153150362:+	0.739006425758309	0.644942399234772	0.698513901236563	0.725435042813737	0.758958327931314	0.523167509310696	SE	other SE	ENSG00000083750;SE:X:55748718-55753740:55753823-55755727:+	ENSMUSG00000041658	ENSMUST00000039720	ENSMUST00000039720,ENSMUST00000144175
ENSMUSG00000041669;AL:12:103197252:103197351-103202649:103199902:103199914-103202649:-	0.831748477417969	0.821048819754863	0.633516268883239	0.837959742700188	1	1	AL	NA	NA	ENSMUSG00000041669	ENSMUST00000074416	ENSMUST00000074416,ENSMUST00000127843
ENSMUSG00000041669;SE:12:103202778-103235586:103235721-103241340:-	NA	NA	NA	NA	NA	NA	SE	other SE	NA	ENSMUSG00000041669	ENSMUST00000074416,ENSMUST00000127843	ENSMUST00000074416,ENSMUST00000156176,ENSMUST00000127843
ENSMUSG00000041670;MX:1:22538623-22593033:22593044-22596371:22538623-22594093:22594104-22596371:-	0.345392663917326	0.335764091568224	0.373471321820456	0.347244171898048	0.115473380708496	0.247508541479008	MX	NA	NA	ENSMUSG00000041670	ENSMUST00000115273,ENSMUST00000081544,ENSMUST00000097809	ENSMUST00000115273,ENSMUST00000097809,ENSMUST00000097808,ENSMUST00000081544
ENSMUSG00000041670;SE:1:22397563-22398599:22398781-22404444:-	0.931369843059933	0.868575605785903	0.927210138379032	0.879553608703773	1	1	SE	other SE	NA	ENSMUSG00000041670	ENSMUST00000185942,ENSMUST00000097811,ENSMUST00000097810	ENSMUST00000097810,ENSMUST00000097809,ENSMUST00000185942,ENSMUST00000097811
ENSMUSG00000041670;SE:1:22397563-22404444:22404515-22421741:-	0.4041751368994	0.611823456539541	0.652644766810449	0.5618395622983	-1	-1	SE	other SE	NA	ENSMUSG00000041670	ENSMUST00000097809	ENSMUST00000115273,ENSMUST00000097809
ENSMUSG00000041670;SE:1:22404515-22412211:22412294-22421741:-	0.879818437466994	0.839440984579052	0.873997014014086	0.338706235313914	2.84741576053045e-10	0.118131684577866	SE	other SE	NA	ENSMUSG00000041670	ENSMUST00000185942,ENSMUST00000097811	ENSMUST00000097810,ENSMUST00000097809,ENSMUST00000185942,ENSMUST00000097811
ENSMUSG00000041673;SE:14:33009269-33012662:33012797-33013825:+	-1	-1	-1	-1	-1	-1	SE	other SE	NA	ENSMUSG00000041673	ENSMUST00000120951	ENSMUST00000038956,ENSMUST00000120951
ENSMUSG00000041679;A3:8:105316068-105323265:105316022-105323265:-	NA	NA	NA	NA	NA	NA	A3	NA	NA	ENSMUSG00000041679	ENSMUST00000210412	ENSMUST00000210801,ENSMUST00000210412,ENSMUST00000209964,ENSMUST00000211199
ENSMUSG00000041685;MX:13:98751931-98752023:98752034-98755080:98751931-98752334:98752345-98755080:-	NA	NA	NA	NA	NA	NA	MX	NA	NA	ENSMUSG00000041685	ENSMUST00000179563	ENSMUST00000179563,ENSMUST00000040340
ENSMUSG00000041696;AL:9:65408500-65410781:65411153:65408500-65413407:65413497:+	0.720333862074175	1	0.704947181257191	1	0.80087840132313	1	AL	NA	NA	ENSMUSG00000041696	ENSMUST00000085453	ENSMUST00000085453,ENSMUST00000165682
ENSMUSG00000041698;AL:6:141908914:141909130-141911811:141910743:141910797-141911811:-	0	-1	-1	-1	-1	-1	AL	NA	NA	ENSMUSG00000041698	ENSMUST00000042119	ENSMUST00000042119,ENSMUST00000168119
ENSMUSG00000041708;A3:15:83800184-83852040:83800184-83852044:+	0.961341089202974	1	1	0.956860427033451	1	0.929376259510423	A3	NA	NA	ENSMUSG00000041708	ENSMUST00000123387	ENSMUST00000123387,ENSMUST00000172115
ENSMUSG00000041708;A3:15:83836498-83852040:83836498-83852044:+	0.653947014292867	0.577935416823485	0.615272553399636	0.658361252675896	0.562500729142576	0.807222214691302	A3	NA	NA	ENSMUSG00000041708	ENSMUST00000046168,ENSMUST00000109470,ENSMUST00000150489,ENSMUST00000148868,ENSMUST00000125739,ENSMUST00000163723	ENSMUST00000046168,ENSMUST00000150489,ENSMUST00000148868,ENSMUST00000163723,ENSMUST00000171560,ENSMUST00000125739,ENSMUST00000109470
ENSMUSG00000041708;A5:15:83800184-83852040:83800159-83852040:+	1	0.906066180116415	0.952051863251291	1	1	1	A5	NA	NA	ENSMUSG00000041708	ENSMUST00000123387	ENSMUST00000123387,ENSMUST00000172398
ENSMUSG00000041708;AF:15:83792035:83792258-83800003:83796582:83796794-83800003:+	0.986342038069186	1	0.994119313778381	0.953702615163884	1	1	AF	NA	NA	ENSMUSG00000041708	ENSMUST00000123387,ENSMUST00000172115,ENSMUST00000172398,ENSMUST00000046168,ENSMUST00000109470	ENSMUST00000123387,ENSMUST00000046168,ENSMUST00000150489,ENSMUST00000172398,ENSMUST00000172115,ENSMUST00000109470
ENSMUSG00000041708;SE:15:83800184-83836273:83836498-83852040:+	0.0141993980313749	2.34424710064139e-05	0.00617707212235495	0.0483002129085493	0	0	SE	other SE	NA	ENSMUSG00000041708	ENSMUST00000046168,ENSMUST00000109470,ENSMUST00000150489	ENSMUST00000046168,ENSMUST00000150489,ENSMUST00000123387,ENSMUST00000109470
ENSMUSG00000041708;SE:15:83800184-83836273:83836498-83852044:+	0.955094110419532	1	1	0.932797921442191	1	0.864284609877799	SE	other SE	NA	ENSMUSG00000041708	ENSMUST00000171560	ENSMUST00000172115,ENSMUST00000171560
ENSMUSG00000041718;A5:X:144320061-144322012:144320002-144322012:+	1	1	1	1	1	1	A5	NA	NA	ENSMUSG00000041718	ENSMUST00000070801,ENSMUST00000154827	ENSMUST00000145724,ENSMUST00000154827,ENSMUST00000070801
ENSMUSG00000041718;AL:X:144322150-144324016:144324127:144322150-144336112:144336193:+	NA	NA	NA	NA	NA	NA	AL	NA	NA	ENSMUSG00000041718	ENSMUST00000070801,ENSMUST00000123710,ENSMUST00000149330	ENSMUST00000149330,ENSMUST00000197316,ENSMUST00000070801,ENSMUST00000154827,ENSMUST00000123710
ENSMUSG00000041720;A5:16:17318553-17322988:17318553-17323037:-	0.707982135796543	0.367818581270499	0.45045502469592	0.453282599881483	1	0.608721880781623	A5	NA	NA	ENSMUSG00000041720	ENSMUST00000036161,ENSMUST00000154364	ENSMUST00000154364,ENSMUST00000139768,ENSMUST00000036161
ENSMUSG00000041729;AF:9:62489441-62520372:62520404:62489441-62536653:62536667:-	0.176238443031511	0.399101235121575	0.34067486303886	0.189770434896984	0	0.0346478308687535	AF	NA	NA	ENSMUSG00000041729	ENSMUST00000173171	ENSMUST00000173171,ENSMUST00000048043
ENSMUSG00000041730;AL:14:32608453-32628735:32628997:32608453-32647041:32647174:+	0	-1	-1	-1	-1	1	AL	NA	NA	ENSMUSG00000041730	ENSMUST00000189022,ENSMUST00000186452	ENSMUST00000186452,ENSMUST00000187377,ENSMUST00000189022,ENSMUST00000068938
ENSMUSG00000041733;SE:5:115291040-115294827:115294915-115295666:+	0.783100923899232	0.774187647708731	0.800166054919716	0.75420224419733	1	0.80246985427627	SE	other SE	NA	ENSMUSG00000041733	ENSMUST00000040421	ENSMUST00000040421,ENSMUST00000129024
ENSMUSG00000041740;A3:5:115242061-115242393:115242058-115242393:-	0.792541128584591	0.721462675688342	0.756759148815325	0.788814446825057	0.82266595707275	0.81484360068803	A3	NA	NA	ENSMUSG00000041740	ENSMUST00000112097,ENSMUST00000112096	ENSMUST00000040555,ENSMUST00000112096,ENSMUST00000112097
ENSMUSG00000041740;A3:5:115249173-115249397:115249170-115249397:-	0.0626539283380618	0.04897329161411	0.041546169957585	0.0766239173031898	0.134833424064628	0.169907590360742	A3	NA	NA	ENSMUSG00000041740	ENSMUST00000112097	ENSMUST00000040555,ENSMUST00000139853,ENSMUST00000112096,ENSMUST00000112097
ENSMUSG00000041740;SE:5:115242691-115244021:115244121-115245849:-	0.998244131911177	1	1	0.996419689294289	0.993938200721343	0.996433061221968	SE	other SE	NA	ENSMUSG00000041740	ENSMUST00000112097,ENSMUST00000040555,ENSMUST00000112096	ENSMUST00000040555,ENSMUST00000139853,ENSMUST00000112096,ENSMUST00000112097
ENSMUSG00000041757;A3:1:133266666-133270000:133266666-133270060:+	0.158861653061731	0.0788422060432313	0.0394226897192736	0.0634495267375632	0.102074512955211	0.202700702550536	A3	NA	NA	ENSMUSG00000041757	ENSMUST00000105082,ENSMUST00000186917	ENSMUST00000038295,ENSMUST00000105082,ENSMUST00000187285,ENSMUST00000186917
ENSMUSG00000041757;A3:1:133287880-133292352:133287880-133292355:+	1	1	0.969173824183883	1	1	1	A3	NA	NA	ENSMUSG00000041757	ENSMUST00000105082,ENSMUST00000038295,ENSMUST00000186917,ENSMUST00000190186	ENSMUST00000190186,ENSMUST00000187285,ENSMUST00000038295,ENSMUST00000105082,ENSMUST00000186917
ENSMUSG00000041757;SE:1:133274374-133274793:133274879-133280339:+	0.584375501348388	2.10896173363165e-09	0.38794548338564	0.794135904264129	0.851439809615799	0.550735288848405	SE	other SE	NA	ENSMUSG00000041757	ENSMUST00000190186	ENSMUST00000190186,ENSMUST00000105082,ENSMUST00000187285,ENSMUST00000186917
ENSMUSG00000041757;SE:1:133274374-133280339:133280407-133281783:+	0.586486996361676	0.315608821567327	0.247143108866032	0.238342936561997	0.997738944262536	0.61341966962886	SE	other SE	NA	ENSMUSG00000041757	ENSMUST00000187285,ENSMUST00000105082,ENSMUST00000186917	ENSMUST00000189598,ENSMUST00000105082,ENSMUST00000187285,ENSMUST00000186917
ENSMUSG00000041757;SE:1:133274879-133275812:133275865-133280339:+	8.57419972931877e-05	0.999999999203686	0.890724538132996	0	0	7.57378214732854e-06	SE	other SE	NA	ENSMUSG00000041757	ENSMUST00000187299	ENSMUST00000190186,ENSMUST00000187299
ENSMUSG00000041757;SE:1:133275865-133279373:133279453-133280339:+	0.999977229977882	0.815209978410108	0.714925300770038	1	1	0.999997639578598	SE	other SE	NA	ENSMUSG00000041757	ENSMUST00000038295	ENSMUST00000187299,ENSMUST00000038295
ENSMUSG00000041757;SE:1:133285386-133286247:133286396-133287470:+	0.687562730559046	0.921157793803603	0.888022558471586	0.75239367838534	0.566508265609314	0.638614703268061	SE	other SE	NA	ENSMUSG00000041757	ENSMUST00000038295	ENSMUST00000190186,ENSMUST00000187285,ENSMUST00000038295,ENSMUST00000105082,ENSMUST00000186917
ENSMUSG00000041762;AL:2:73343460:73343757-73348137:73347735:73347759-73348137:-	0.538071082939371	0.649915721945656	0.616254889003163	0.598140702183342	0.423080509979291	0.422360114970317	AL	NA	NA	ENSMUSG00000041762	ENSMUST00000076463,ENSMUST00000112044,ENSMUST00000112043	ENSMUST00000112044,ENSMUST00000131430,ENSMUST00000076463,ENSMUST00000112043
ENSMUSG00000041762;SE:2:73367598-73368314:73368397-73369986:-	1	1	0.999999999534998	1	0.999543235541587	1	SE	other SE	NA	ENSMUSG00000041762	ENSMUST00000076463,ENSMUST00000112043	ENSMUST00000112044,ENSMUST00000076463,ENSMUST00000112043
ENSMUSG00000041763;A3:1:43971732-43972530:43971732-43972556:+	1	0.990189821167168	1	1	1	1	A3	NA	NA	ENSMUSG00000041763	ENSMUST00000189388,ENSMUST00000087933,ENSMUST00000188313,ENSMUST00000186441	ENSMUST00000188313,ENSMUST00000188302,ENSMUST00000087933,ENSMUST00000186441,ENSMUST00000189388
ENSMUSG00000041763;A3:1:43981867-43983072:43981867-43983238:+	1	1	1	1	1	0.992167619183161	A3	NA	NA	ENSMUSG00000041763	ENSMUST00000087933,ENSMUST00000188313	ENSMUST00000188313,ENSMUST00000087933,ENSMUST00000189388
ENSMUSG00000041763;SE:1:43983592-43985416:43985454-43990511:+	0.65618563242515	0.299413165840491	0.332631474400358	0.532196668875732	0.636348223197561	0.639120725346352	SE	microexon	ENSG00000134900;SE:13:103301836-103303709:103303747-103309406:+	ENSMUSG00000041763	ENSMUST00000087933,ENSMUST00000190207	ENSMUST00000188313,ENSMUST00000190207,ENSMUST00000087933
ENSMUSG00000041769;A3:7:138870502-138872874:138870502-138873001:+	0.338690034729159	0.342532155217723	0.334485824839059	0.363236193282083	0.508421648679709	0.408401011348858	A3	NA	NA	ENSMUSG00000041769	ENSMUST00000041097	ENSMUST00000172764,ENSMUST00000041097
ENSMUSG00000041769;SE:7:138868507-138869690:138869855-138870390:+	0.628669398822489	0.902278445674854	0.757206440297357	0.804401324633135	1	0.709704324691538	SE	other SE	NA	ENSMUSG00000041769	ENSMUST00000041097,ENSMUST00000172764	ENSMUST00000172764,ENSMUST00000136824,ENSMUST00000041097
ENSMUSG00000041771;A5:12:102230493-102234682:102230436-102234682:+	0.242323853288909	0.0647679027843075	0.186260420111305	0	0.0195912879633974	0	A5	NA	NA	ENSMUSG00000041771	ENSMUST00000079020	ENSMUST00000079020,ENSMUST00000159329,ENSMUST00000161325
ENSMUSG00000041774;AL:16:17147974-17148156:17148483:17147974-17150801:17151011:+	1	0.953563294723032	0.941243470295425	0.981941797139595	1	1	AL	NA	NA	ENSMUSG00000041774	ENSMUST00000069064	ENSMUST00000115702,ENSMUST00000069064
ENSMUSG00000041794;AF:9:120335631:120335740-120388112:120386309:120386405-120388112:+	0.626304693717252	0.65899697568076	0.634858035437251	0.550499549406097	0.239815778574786	0.369249451121982	AF	NA	NA	ENSMUSG00000041794	ENSMUST00000048121	ENSMUST00000133173,ENSMUST00000048121
ENSMUSG00000041798;A5:11:5901814-5901940:5901814-5902085:-	0.200268083756648	0.0584404394569202	0	0	0.219531487256858	0.150255718715627	A5	NA	NA	ENSMUSG00000041798	ENSMUST00000125434	ENSMUST00000125434,ENSMUST00000102920,ENSMUST00000109823,ENSMUST00000109822
ENSMUSG00000041798;AF:11:5911024-5914967:5915011:5911024-5949555:5949599:-	0.00082884624229244	0.0012287927141734	4.27003441072663e-06	0.666666666666667	0.666666666666667	0.666666666666667	AF	NA	NA	ENSMUSG00000041798	ENSMUST00000109823,ENSMUST00000109822	ENSMUST00000109823,ENSMUST00000102920,ENSMUST00000109822
ENSMUSG00000041815;SE:15:83133326-83135294:83135389-83138132:-	1	0.746734490427136	-1	0.909172121682878	1	1	SE	other SE	NA	ENSMUSG00000041815	ENSMUST00000100375	ENSMUST00000100375,ENSMUST00000129372
ENSMUSG00000041815;SE:15:83135389-83137468:83137554-83138132:-	0.746769333611023	0.890360554986014	1	0.808438329755216	0.616608537791187	0.3042183944303	SE	other SE	ENSG00000100227;SE:22:42995799-42997976:42998062-42998776:-	ENSMUSG00000041815	ENSMUST00000058793	ENSMUST00000100375,ENSMUST00000058793
ENSMUSG00000041828;A3:11:110090114-110091519:110089949-110091519:-	1	1	1	1	1	1	A3	NA	NA	ENSMUSG00000041828	ENSMUST00000100287,ENSMUST00000046223,ENSMUST00000106664	ENSMUST00000106662,ENSMUST00000106664,ENSMUST00000100287,ENSMUST00000046223
ENSMUSG00000041831;AL:17:6701304-6702880:6702952:6701304-6705894:6705917:+	-1	-1	-1	-1	-1	-1	AL	NA	NA	ENSMUSG00000041831	ENSMUST00000115763	ENSMUST00000115763,ENSMUST00000162635
ENSMUSG00000041831;SE:17:6687326-6699653:6699704-6701238:+	-1	1	-1	1	-1	-1	SE	microexon	NA	ENSMUSG00000041831	ENSMUST00000162635,ENSMUST00000097430	ENSMUST00000115763,ENSMUST00000162635,ENSMUST00000097430
ENSMUSG00000041831;SE:17:6701304-6702880:6702958-6705894:+	-1	1	-1	1	-1	-1	SE	other SE	NA	ENSMUSG00000041831	ENSMUST00000097430	ENSMUST00000162635,ENSMUST00000097430
ENSMUSG00000041846;A5:12:101051662-101053429:101051662-101053468:-	0.298623547354518	0.305400321539413	0.190954287190083	0.427034793145231	0.348198409284948	0.68384751390434	A5	NA	NA	ENSMUSG00000041846	ENSMUST00000163095	ENSMUST00000163095,ENSMUST00000048305
ENSMUSG00000041852;AL:15:82809773:82809787-82815611:82814523:82814603-82815611:-	0.018741199549096	0.0194882550828688	0.0637569510449045	0.136933087128102	0.357671322446647	0.173606578250759	AL	NA	NA	ENSMUSG00000041852	ENSMUST00000048966	ENSMUST00000109510,ENSMUST00000048966
ENSMUSG00000041857;SE:19:11668416-11687335:11687432-11688667:-	-1	1	-1	-1	-1	-1	SE	other SE	NA	ENSMUSG00000041857	ENSMUST00000048214	ENSMUST00000048214,ENSMUST00000139158
ENSMUSG00000041857;SE:19:11668416-11688667:11688848-11690942:-	NA	NA	NA	NA	NA	NA	SE	other SE	NA	ENSMUSG00000041857	ENSMUST00000139158	ENSMUST00000186557,ENSMUST00000139158
ENSMUSG00000041870;A3:5:114797914-114798518:114797914-114798521:+	0.00340668127173878	0.276917280623975	0.0820886127344359	0.138747301542914	0.097274824339489	0.0784338898400372	A3	NA	NA	ENSMUSG00000041870	ENSMUST00000137519	ENSMUST00000102578,ENSMUST00000137519
ENSMUSG00000041879;SE:1:135385477-135385927:135386003-135386219:-	0.55330331697457	0.708880545431695	0.719297885303923	0.68992241388587	0.460324544519326	0.495491566931311	SE	other SE	NA	ENSMUSG00000041879	ENSMUST00000041023	ENSMUST00000161934,ENSMUST00000041023
ENSMUSG00000041881;SE:17:33824680-33825601:33825650-33829667:+	NA	NA	NA	NA	NA	NA	SE	microexon	NA	ENSMUSG00000041881	ENSMUST00000048249	ENSMUST00000048249,ENSMUST00000173132
ENSMUSG00000041890;A3:5:114752330-114753148:114752327-114753148:-	0.551316415590987	0.367026375482854	0.359148743205624	0	0.999249222380728	0	A3	NA	NA	ENSMUSG00000041890	ENSMUST00000112183	ENSMUST00000131993,ENSMUST00000112183
ENSMUSG00000041890;A3:5:114752330-114753279:114752327-114753279:-	0.358414800920257	1	0.60581256688956	0.357454551604011	0.364076706408654	0.227845145457741	A3	NA	NA	ENSMUSG00000041890	ENSMUST00000043283,ENSMUST00000086564,ENSMUST00000155908	ENSMUST00000086564,ENSMUST00000155908,ENSMUST00000112185,ENSMUST00000043283
ENSMUSG00000041890;A5:5:114739281-114743731:114739281-114743776:-	0.639354974277493	0.474420982014503	0.468545334754727	0.607482732399175	0.808721646204982	0.647197388799711	A5	NA	NA	ENSMUSG00000041890	ENSMUST00000146044,ENSMUST00000086564	ENSMUST00000146044,ENSMUST00000086564,ENSMUST00000130925
ENSMUSG00000041890;AF:5:114769750-114773314:114773365:114769750-114775392:114775428:-	1	1	0.631653782953294	0.952963231699393	1	1	AF	NA	NA	ENSMUSG00000041890	ENSMUST00000112185,ENSMUST00000178440,ENSMUST00000112183,ENSMUST00000043283,ENSMUST00000086564,ENSMUST00000155908	ENSMUST00000131016,ENSMUST00000112183,ENSMUST00000086564,ENSMUST00000112185,ENSMUST00000043283,ENSMUST00000178440,ENSMUST00000155908
ENSMUSG00000041890;MX:5:114733943-114739033:114739281-114745429:114733943-114743776:114743880-114745429:-	0.507500563658505	0.999868488826626	0.799402777933048	0.439697294269483	0.11905490739631	0.999955345171807	MX	NA	NA	ENSMUSG00000041890	ENSMUST00000178440,ENSMUST00000112183,ENSMUST00000043283	ENSMUST00000178440,ENSMUST00000155908,ENSMUST00000043283,ENSMUST00000112183
ENSMUSG00000041890;MX:5:114752327-114753011:114753016-114753279:114752327-114753148:114753153-114753279:-	0	0	0	0	0	0	MX	NA	NA	ENSMUSG00000041890	ENSMUST00000178440	ENSMUST00000131993,ENSMUST00000178440
ENSMUSG00000041890;SE:5:114733943-114737348:114737437-114739033:-	0.473693570041295	0.284148335648818	0.401113194967124	0.558783680422825	0.414287036428564	0.524158924672844	SE	other SE	ENSG00000139436;SE:12:110377052-110383065:110383154-110385061,110389017:-	ENSMUSG00000041890	ENSMUST00000112185,ENSMUST00000086564,ENSMUST00000130925	ENSMUST00000112183,ENSMUST00000086564,ENSMUST00000112185,ENSMUST00000043283,ENSMUST00000146044,ENSMUST00000178440,ENSMUST00000130925
ENSMUSG00000041890;SE:5:114739281-114743731:114743880-114745429:-	0	0	0	0	0	0	SE	other SE	ENSG00000139436;SE:12:110385309,110386651-110388972:110389121-110390897:-	ENSMUSG00000041890	ENSMUST00000086564	ENSMUST00000112183,ENSMUST00000086564,ENSMUST00000112185,ENSMUST00000043283,ENSMUST00000178440
ENSMUSG00000041890;SE:5:114739281-114743776:114743880-114745429:-	0.340742807739718	0.38217167132335	0.458403428394289	0.366141400883896	0.305930673652967	0.338016116572977	SE	other SE	NA	ENSMUSG00000041890	ENSMUST00000130925	ENSMUST00000112183,ENSMUST00000112185,ENSMUST00000043283,ENSMUST00000178440,ENSMUST00000130925
ENSMUSG00000041890;SE:5:114752327-114753011:114753016-114753279:-	0	-1	0	0	0	0	SE	microexon	NA	ENSMUSG00000041890	ENSMUST00000178440	ENSMUST00000178440,ENSMUST00000112185
ENSMUSG00000041890;SE:5:114752327-114753148:114753153-114753279:-	0.317083518382671	1	0.867710132318089	0.290351861508601	5.81298060577372e-05	0.210260025088821	SE	microexon	NA	ENSMUSG00000041890	ENSMUST00000131993	ENSMUST00000131993,ENSMUST00000112185
ENSMUSG00000041890;SE:5:114752330-114753148:114753153-114753279:-	0.505258460494379	0.465205623860874	0.705173608837513	0	0.11905490739631	0	SE	microexon	NA	ENSMUSG00000041890	ENSMUST00000112183	ENSMUST00000086564,ENSMUST00000155908,ENSMUST00000043283,ENSMUST00000112183
ENSMUSG00000041891;AF:18:65998720-66002374:66002611:65998720-66022299:66022488:-	1	1	1	0.986624096744291	1	0.983390926620014	AF	NA	NA	ENSMUSG00000041891	ENSMUST00000048260,ENSMUST00000120461	ENSMUST00000143990,ENSMUST00000048260,ENSMUST00000120461
ENSMUSG00000041911;A3:2:71530306-71530957:71530306-71531054:+	0.510251749896503	0.775882852795289	0.883369203320923	0.583438973294473	0.561199622430121	0.691106321957978	A3	NA	NA	ENSMUSG00000041911	ENSMUST00000037119	ENSMUST00000037119,ENSMUST00000145444
ENSMUSG00000041912;A3:3:94423801-94424501:94423801-94424513:+	NA	NA	NA	NA	NA	NA	A3	NA	NA	ENSMUSG00000041912	ENSMUST00000196386,ENSMUST00000200486,ENSMUST00000166032,ENSMUST00000197901,ENSMUST00000045245,ENSMUST00000197495	ENSMUST00000200486,ENSMUST00000196606,ENSMUST00000197495,ENSMUST00000197901,ENSMUST00000196386,ENSMUST00000166032,ENSMUST00000045245
ENSMUSG00000041912;A3:3:94424590-94425563:94424590-94425598:+	NA	NA	NA	NA	NA	NA	A3	NA	NA	ENSMUSG00000041912	ENSMUST00000196386	ENSMUST00000196386,ENSMUST00000197495
ENSMUSG00000041912;A5:3:94424690-94425563:94424590-94425563:+	NA	NA	NA	NA	NA	NA	A5	NA	NA	ENSMUSG00000041912	ENSMUST00000200486,ENSMUST00000166032,ENSMUST00000197901,ENSMUST00000045245,ENSMUST00000196606	ENSMUST00000200486,ENSMUST00000196606,ENSMUST00000197901,ENSMUST00000196386,ENSMUST00000166032,ENSMUST00000045245
ENSMUSG00000041912;SE:3:94422951-94423695:94423801-94424501:+	NA	NA	NA	NA	NA	NA	SE	other SE	NA	ENSMUSG00000041912	ENSMUST00000196386,ENSMUST00000200486,ENSMUST00000166032,ENSMUST00000197901,ENSMUST00000045245,ENSMUST00000197495	ENSMUST00000200486,ENSMUST00000197495,ENSMUST00000197901,ENSMUST00000196386,ENSMUST00000166032,ENSMUST00000045245,ENSMUST00000197876
ENSMUSG00000041920;AF:11:109463548-109472524:109472564:109463548-109473248:109473492:-	0.656118001464413	0.921949331867362	1	0.919750702394838	0.87974431002011	0.933469789833991	AF	NA	NA	ENSMUSG00000041920	ENSMUST00000168740	ENSMUST00000168740,ENSMUST00000070152
ENSMUSG00000041920;AL:11:109458498:109458605-109463310:109459799:109459942-109463310:-	0.329703622209998	0	0	0.183247947111479	0.181131688648944	0	AL	NA	NA	ENSMUSG00000041920	ENSMUST00000032206	ENSMUST00000032206,ENSMUST00000168740
ENSMUSG00000041920;SE:11:109458605-109459799:109459942-109463310:-	0.7893465822104	1	1	0.916760609543135	0.879005031409092	1	SE	other SE	ENSG00000108932;SE:17:66268908-66270068:66270211-66274230:-	ENSMUSG00000041920	ENSMUST00000070872,ENSMUST00000070152	ENSMUST00000070872,ENSMUST00000032206,ENSMUST00000070152
ENSMUSG00000041923;A5:18:22695134-22718979:22695134-22719070:-	1	0.99999999614673	1	1	0.999999999363442	1	A5	NA	NA	ENSMUSG00000041923	ENSMUST00000092015,ENSMUST00000069215,ENSMUST00000081423,ENSMUST00000164893,ENSMUST00000164186	ENSMUST00000069215,ENSMUST00000097651,ENSMUST00000164186,ENSMUST00000081423,ENSMUST00000164893,ENSMUST00000092015
ENSMUSG00000041923;AF:18:22952310-23038558:23038602:22952310-23039779:23040042:-	0.200179816864139	0.166722678156906	0.246845993792478	0.415671590888693	0.0257309660311582	0	AF	NA	NA	ENSMUSG00000041923	ENSMUST00000081423	ENSMUST00000164893,ENSMUST00000164186,ENSMUST00000081423,ENSMUST00000097651
ENSMUSG00000041923;SE:18:22752040-22769744:22769935-22770681:-	0.662783441837612	0.613078869505338	0.491409832693987	0.271072947628064	0.167924582664171	0.201134000685851	SE	other SE	ENSG00000101746;SE:18:31523142-31537290:31537481-31538203:-	ENSMUSG00000041923	ENSMUST00000069215,ENSMUST00000081423,ENSMUST00000164186	ENSMUST00000069215,ENSMUST00000097651,ENSMUST00000164186,ENSMUST00000081423,ENSMUST00000164893,ENSMUST00000092015
ENSMUSG00000041926;SE:1:135271764-135272362:135272478-135277389:-	0.869872819093658	0.941330990546404	0.919929333320989	0.935440797990265	0.645025132200427	0.593860433862134	SE	other SE	NA	ENSMUSG00000041926	ENSMUST00000077340	ENSMUST00000074357,ENSMUST00000077340
ENSMUSG00000041936;SE:4:156169336-156169546:156169557-156169770:-	0.709296059525131	0.829443486303195	0.839412489569818	0.448078294163184	0.41316802788929	0.390830011663693	SE	microexon	NA	ENSMUSG00000041936	ENSMUST00000105575	ENSMUST00000180572,ENSMUST00000105574,ENSMUST00000105575
ENSMUSG00000041939;A3:5:114446306-114450241:114446306-114450277:+	0.188610148164994	0.251002952258831	0.349497171323296	0.147661781000939	0.11935605201183	0.148318980225195	A3	NA	NA	ENSMUSG00000041939	ENSMUST00000124260,ENSMUST00000125650,ENSMUST00000112239	ENSMUST00000137167,ENSMUST00000124260,ENSMUST00000043760,ENSMUST00000112239,ENSMUST00000125650
ENSMUSG00000041954;A3:4:156028049-156028221:156028049-156028495:+	0.319894582812239	0.428476307774028	0.121515837569425	0.344726791827856	0.279820576825612	0.171922090094151	A3	NA	NA	ENSMUSG00000041954	ENSMUST00000122001	ENSMUST00000122001,ENSMUST00000040274
ENSMUSG00000041954;SE:4:156028049-156028221:156028423-156028495:+	0.130553405121858	0	0.0997048903878584	0.177877525576885	0	0.090634421938022	SE	other SE	NA	ENSMUSG00000041954	ENSMUST00000103173	ENSMUST00000040274,ENSMUST00000103173
ENSMUSG00000041961;AF:11:5338763-5370531:5370533:5338763-5444388:5444678:-	0.605184127742302	0.832558712253821	0.529374280287021	0.401137840908574	0.573070685942425	0.050323103080913	AF	NA	NA	ENSMUSG00000041961	ENSMUST00000172492	ENSMUST00000143746,ENSMUST00000172492,ENSMUST00000109867
ENSMUSG00000041966;AF:2:71055328:71055496-71056495:71055994:71056119-71056495:+	0.227344981834391	0.227295856724463	0.0549936872131727	0.191007054353556	0.161691101087758	0.231078228873262	AF	NA	NA	ENSMUSG00000041966	ENSMUST00000130292	ENSMUST00000130292,ENSMUST00000112159,ENSMUST00000064141,ENSMUST00000102701,ENSMUST00000112167,ENSMUST00000154704
ENSMUSG00000041966;AL:2:71063495-71066124:71066223:71063495-71075368:71075377:+	NA	NA	NA	NA	NA	NA	AL	NA	NA	ENSMUSG00000041966	ENSMUST00000136299	ENSMUST00000112167,ENSMUST00000136299
ENSMUSG00000041966;SE:2:71078164-71078474:71078579-71081911:+	0.820650305873888	0.952236852110259	0.873796990335416	0.964740783156571	0.94535454558172	0.887489098145339	SE	other SE	NA	ENSMUSG00000041966	ENSMUST00000130292,ENSMUST00000102701,ENSMUST00000154704,ENSMUST00000064141	ENSMUST00000154704,ENSMUST00000130292,ENSMUST00000112159,ENSMUST00000102701,ENSMUST00000064141
ENSMUSG00000041975;A3:2:70982195-70993484:70981967-70993484:-	0.613466011305467	0.583347023389228	0.534731003720723	0.568040433375291	0.521725686462914	0.665837877901008	A3	NA	NA	ENSMUSG00000041975	ENSMUST00000112186,ENSMUST00000100037,ENSMUST00000121586,ENSMUST00000148876,ENSMUST00000112179	ENSMUST00000100037,ENSMUST00000090849,ENSMUST00000121586,ENSMUST00000148876,ENSMUST00000112179,ENSMUST00000112186
ENSMUSG00000041975;AF:2:70993575-71018220:71018362:70993575-71051672:71051673:-	0.578417950557349	0.535542898022619	0.495248880320981	0.446194004483682	0.550173292236343	0.441535006970681	AF	NA	NA	ENSMUSG00000041975	ENSMUST00000112186,ENSMUST00000121586,ENSMUST00000148876,ENSMUST00000112179,ENSMUST00000090849	ENSMUST00000100037,ENSMUST00000090849,ENSMUST00000121586,ENSMUST00000148876,ENSMUST00000112179,ENSMUST00000112186
ENSMUSG00000041975;AL:2:70966501:70966513-70973253:70972252:70972333-70973253:-	0	0	0	0	-1	0.384406463783268	AL	NA	NA	ENSMUSG00000041975	ENSMUST00000121586	ENSMUST00000148876,ENSMUST00000121586
ENSMUSG00000041975;AL:2:70973329:70973392-70980377:70980063:70980153-70980377:-	0.0939820528800525	0.223705791309571	0.145635706718046	0	0	0	AL	NA	NA	ENSMUSG00000041975	ENSMUST00000149181	ENSMUST00000090849,ENSMUST00000149181
ENSMUSG00000041975;SE:2:70966513-70967050:70967156-70973253:-	1	1	1	1	1	0.968471218464261	SE	other SE	ENSG00000123600;SE:2:172182416-172182552:172182658-172187069:-	ENSMUSG00000041975	ENSMUST00000112186,ENSMUST00000100037,ENSMUST00000140293	ENSMUST00000100037,ENSMUST00000112186,ENSMUST00000140293,ENSMUST00000121586
ENSMUSG00000041975;SE:2:70973392-70976074:70976137-70980377:-	0.938650739036238	0.809933473526369	0.870839000423891	1	1	1	SE	other SE	NA	ENSMUSG00000041975	ENSMUST00000112186,ENSMUST00000100037,ENSMUST00000121586,ENSMUST00000148876	ENSMUST00000149181,ENSMUST00000100037,ENSMUST00000121586,ENSMUST00000148876,ENSMUST00000112186
ENSMUSG00000041975;SE:2:70976137-70980377:70980426-70981855:-	1	0.87708582848119	1	1	0.862190073126928	1	SE	microexon	NA	ENSMUSG00000041975	ENSMUST00000112186,ENSMUST00000100037,ENSMUST00000121586,ENSMUST00000148876	ENSMUST00000100037,ENSMUST00000121586,ENSMUST00000148876,ENSMUST00000112179,ENSMUST00000112186
ENSMUSG00000041977;A3:3:87717174-87717421:87717174-87717424:+	0.133054739380868	0.233579139625343	0.238330560036911	0.201436980447763	0.107241654475329	0.225925022947858	A3	NA	NA	ENSMUSG00000041977	ENSMUST00000129113	ENSMUST00000129113,ENSMUST00000152006,ENSMUST00000039476
ENSMUSG00000041977;SE:3:87688850-87695398:87695517-87697345:+	0.866945260619132	0.766420860374657	0.761669439963089	0.798563019552237	0.892758345524671	0.774074977052142	SE	other SE	NA	ENSMUSG00000041977	ENSMUST00000152006,ENSMUST00000039476	ENSMUST00000129113,ENSMUST00000152006,ENSMUST00000039476
ENSMUSG00000041977;SE:3:87717520-87718229:87718258-87722357:+	0.133054739380868	0.233579139625343	0.238330560036911	0.202362515159684	0.107241654475329	0.227118474526669	SE	microexon	NA	ENSMUSG00000041977	ENSMUST00000129113	ENSMUST00000129113,ENSMUST00000039476
ENSMUSG00000041977;SE:3:87717520-87722357:87722483-87725479:+	1	1	1	0.994272653634506	1	0.993211570497459	SE	other SE	NA	ENSMUSG00000041977	ENSMUST00000039476	ENSMUST00000152006,ENSMUST00000039476
ENSMUSG00000041986;AF:9:53935875-53936818:53936834:53935875-53946848:53946864:-	0	0	0	0	0	0	AF	NA	NA	ENSMUSG00000041986	ENSMUST00000166580	ENSMUST00000048409,ENSMUST00000166580
ENSMUSG00000041991;RI:3:93322595:93329297-93329829:93332689:+	NA	NA	NA	NA	NA	NA	RI	NA	NA	ENSMUSG00000041991	ENSMUST00000093774	ENSMUST00000090856,ENSMUST00000093774
ENSMUSG00000042002;A3:5:114260985-114261075:114260979-114261075:-	-1	-1	-1	-1	-1	-1	A3	NA	NA	ENSMUSG00000042002	ENSMUST00000044790,ENSMUST00000144050	ENSMUST00000044790,ENSMUST00000129530,ENSMUST00000144050
ENSMUSG00000042002;AL:5:114259793:114259846-114260866:114260356:114260477-114260866:-	-1	-1	-1	-1	-1	-1	AL	NA	NA	ENSMUSG00000042002	ENSMUST00000129530	ENSMUST00000129530,ENSMUST00000144050
ENSMUSG00000042002;SE:5:114259846-114260350:114260477-114260866:-	-1	-1	-1	-1	-1	-1	SE	other SE	ENSG00000139445;SE:12:109724549-109725202:109725329-109725649:-	ENSMUSG00000042002	ENSMUST00000044790	ENSMUST00000044790,ENSMUST00000129530
ENSMUSG00000042010;AF:5:114165518:114166140-114184050:114176144:114176190-114184050:+	0.523514318187619	0.757710886161126	1	1	1	1	AF	NA	NA	ENSMUSG00000042010	ENSMUST00000102582,ENSMUST00000031583	ENSMUST00000146841,ENSMUST00000031583,ENSMUST00000102582
ENSMUSG00000042015;A3:13:95010395-95012573:95010395-95012987:+	1	1	0	1	1	0	A3	NA	NA	ENSMUSG00000042015	ENSMUST00000160115	ENSMUST00000159647,ENSMUST00000167155,ENSMUST00000160115
ENSMUSG00000042032;A3:11:40685341-40687601:40685313-40687601:-	0.681413595930914	0.683876154984941	0.637266493260818	0.618411671816296	0.861598440011112	0.564171934195836	A3	NA	NA	ENSMUSG00000042032	ENSMUST00000040167,ENSMUST00000101347	ENSMUST00000101347,ENSMUST00000040167,ENSMUST00000141830
ENSMUSG00000042032;AF:11:40687795-40692478:40692540:40687795-40694803:40694832:-	0.530603031708411	0.46957731379856	0.509436225372771	0.399108659527828	0.138497316453643	0.435888315864961	AF	NA	NA	ENSMUSG00000042032	ENSMUST00000040167,ENSMUST00000141830	ENSMUST00000101347,ENSMUST00000040167,ENSMUST00000141830
ENSMUSG00000042035;SE:3:101431593-101432915:101432974-101435331:+	0.194787923002056	0	0.22465950676291	0.265732559552011	0.945494420016	0	SE	other SE	NA	ENSMUSG00000042035	ENSMUST00000195164	ENSMUST00000043983,ENSMUST00000195164
ENSMUSG00000042046;SE:1:132459990-132462913:132463047-132463324:+	1	1	1	1	1	1	SE	other SE	NA	ENSMUSG00000042046	ENSMUST00000045110	ENSMUST00000045110,ENSMUST00000188389
ENSMUSG00000042055;SE:7:129606712-129606997:129607097-129607761:+	1	1	1	0.991769477293886	1	1	SE	other SE	NA	ENSMUSG00000042055	ENSMUST00000084519	ENSMUST00000084519,ENSMUST00000148752
ENSMUSG00000042055;SE:7:129629983-129630620:129630797-129631174:+	NA	NA	NA	NA	NA	NA	SE	other SE	NA	ENSMUSG00000042055	ENSMUST00000084519	ENSMUST00000084519,ENSMUST00000136560
ENSMUSG00000042063;A5:12:116054953-116058905:116054848-116058905:+	0.042945938227912	0.0428220070957525	0.0876393134544132	0.0939650868736138	0.0843818998933454	0.201109776563263	A5	NA	NA	ENSMUSG00000042063	ENSMUST00000183125	ENSMUST00000183125,ENSMUST00000073551
ENSMUSG00000042066;AF:1:132361215-132367698:132367724:132361215-132380657:132381154:-	1	1	1	0.999999982052956	1	1	AF	NA	NA	ENSMUSG00000042066	ENSMUST00000142609	ENSMUST00000142609,ENSMUST00000132435
ENSMUSG00000042078;AF:5:114065686-114065787:114065818:114065686-114091152:114091186:-	0.0799743724035533	0.112331708313561	0.0637195134354896	0.108218435491113	0	0.0480686316838062	AF	NA	NA	ENSMUSG00000042078	ENSMUST00000150106	ENSMUST00000150106,ENSMUST00000058472
ENSMUSG00000042096;SE:5:114020007-114020924:114021041-114023828:+	0.91853521540762	1	1	-1	1	-1	SE	other SE	NA	ENSMUSG00000042096	ENSMUST00000112292,ENSMUST00000161610	ENSMUST00000112292,ENSMUST00000161610,ENSMUST00000086599
ENSMUSG00000042104;SE:14:119008147-119008999:119009094-119013476:-	0.599050349251721	0.59965558601889	0.508867211486954	0.585221990281895	0.424648802373189	0.634562003525786	SE	other SE	NA	ENSMUSG00000042104	ENSMUST00000156203	ENSMUST00000173391,ENSMUST00000156203
ENSMUSG00000042106;AF:9:107985064-107985502:107985558:107985064-107985697:107985747:-	0	0.599098956853086	0.199584817002704	0.283023935757668	0.0200182917478763	0	AF	NA	NA	ENSMUSG00000042106	ENSMUST00000175914	ENSMUST00000048568,ENSMUST00000175914
ENSMUSG00000042121;SE:5:113958908-113960600:113960665-113961350:-	0.425158704586181	0.999999994477017	1	0.575777541345311	0.643157978670148	0.913849092823359	SE	other SE	NA	ENSMUSG00000042121	ENSMUST00000077689,ENSMUST00000159592	ENSMUST00000112298,ENSMUST00000159592,ENSMUST00000077689
ENSMUSG00000042121;SE:5:113966773-113970371:113970474-113989646:-	NA	NA	NA	NA	NA	NA	SE	other SE	ENSG00000084112;SE:12:109212089-109217034:109217137-109246414:-	ENSMUSG00000042121	ENSMUST00000159592,ENSMUST00000112298	ENSMUST00000112298,ENSMUST00000159510,ENSMUST00000159592
ENSMUSG00000042184;AL:5:113692682:113692819-113723700:113703730:113703948-113723700:-	1	1	1	-1	1	1	AL	NA	NA	ENSMUSG00000042184	ENSMUST00000162388	ENSMUST00000047891,ENSMUST00000162388
ENSMUSG00000042185;AL:9:31396497-31396794:31396798:31396497-31397036:31397169:+	1	1	1	1	1	-1	AL	NA	NA	ENSMUSG00000042185	ENSMUST00000132329	ENSMUST00000152593,ENSMUST00000132329
ENSMUSG00000042197;AL:1:33783099:33783191-33805339:33802123:33803613-33805339:-	0	0.274264572256679	0	0	0	0.309464052198551	AL	NA	NA	ENSMUSG00000042197	ENSMUST00000139143	ENSMUST00000139143,ENSMUST00000044455
ENSMUSG00000042197;SE:1:33783191-33783853:33783964-33805339:-	1	0	-1	-1	-1	0.142281658116084	SE	other SE	NA	ENSMUSG00000042197	ENSMUST00000194656	ENSMUST00000194656,ENSMUST00000139143
ENSMUSG00000042197;SE:1:33783964-33786407:33786532-33805339:-	0.957024796309091	1	1	1	1	0.978959212812751	SE	other SE	NA	ENSMUSG00000042197	ENSMUST00000019861	ENSMUST00000194656,ENSMUST00000019861
ENSMUSG00000042198;AL:4:3941311-3942635:3942697:3941311-3942721:3942843:+	NA	NA	NA	NA	NA	NA	AL	NA	NA	ENSMUSG00000042198	ENSMUST00000131746	ENSMUST00000121210,ENSMUST00000131746
ENSMUSG00000042198;AL:4:3942819-3942988:3942990:3942819-3943388:3943406:+	NA	NA	NA	NA	NA	NA	AL	NA	NA	ENSMUSG00000042198	ENSMUST00000120732	ENSMUST00000123769,ENSMUST00000120732
ENSMUSG00000042198;AL:4:3942819-3942988:3942990:3942819-3943388:3943472:+	NA	NA	NA	NA	NA	NA	AL	NA	NA	ENSMUSG00000042198	ENSMUST00000120732	ENSMUST00000149544,ENSMUST00000120732
ENSMUSG00000042198;AL:4:3942819-3942988:3942990:3942819-3943388:3943489:+	NA	NA	NA	NA	NA	NA	AL	NA	NA	ENSMUSG00000042198	ENSMUST00000120732	ENSMUST00000119307,ENSMUST00000120732,ENSMUST00000121651,ENSMUST00000108386,ENSMUST00000041122,ENSMUST00000119403,ENSMUST00000150618,ENSMUST00000121110
ENSMUSG00000042208;AL:11:23566177:23566195-23576731:23575484:23575517-23576731:-	0.0599599492166926	4.88163580911379e-10	0	0	0.0532219789432185	0.178191106115626	AL	NA	NA	ENSMUSG00000042208	ENSMUST00000155903	ENSMUST00000180260,ENSMUST00000109532,ENSMUST00000155903,ENSMUST00000043356,ENSMUST00000093267
ENSMUSG00000042210;A3:9:106440910-106443827:106440856-106443827:-	0.314083528777641	0.261170876291408	0.20327026262618	0.257502963411285	0.166629379917435	0.383201826689937	A3	NA	NA	ENSMUSG00000042210	ENSMUST00000171925	ENSMUST00000185334,ENSMUST00000171925,ENSMUST00000190798,ENSMUST00000171678,ENSMUST00000048685
ENSMUSG00000042210;A5:9:106440856-106443806:106440856-106443827:-	0.163325522322932	0.312529043994407	0.303280219926869	0.27012563683786	0.144202423647369	0.500837986639204	A5	NA	NA	ENSMUSG00000042210	ENSMUST00000187983,ENSMUST00000187001	ENSMUST00000185334,ENSMUST00000187983,ENSMUST00000190798,ENSMUST00000171678,ENSMUST00000048685,ENSMUST00000187001
ENSMUSG00000042215;SE:1:33747016-33748217:33748326-33757579:-	NA	NA	NA	NA	NA	NA	SE	other SE	NA	ENSMUSG00000042215	ENSMUST00000044691	ENSMUST00000044691,ENSMUST00000187602
ENSMUSG00000042216;SE:5:113276172-113277509:113277673-113279133:-	0.0207103753528665	0.0121645312987924	0.00585430941665313	0	0	0.0144955991531261	SE	other SE	NA	ENSMUSG00000042216	ENSMUST00000154248	ENSMUST00000048112,ENSMUST00000154248,ENSMUST00000112324,ENSMUST00000057209,ENSMUST00000112325
ENSMUSG00000042228;A5:4:3738861-3742442:3738798-3742442:+	0.51613939030809	1	0.740839803118946	0.459530149853227	0.308107795009919	0.681549836979248	A5	NA	NA	ENSMUSG00000042228	ENSMUST00000041377	ENSMUST00000041377,ENSMUST00000103010
ENSMUSG00000042250;A3:3:90733072-90735442:90733072-90735445:+	-1	-1	-1	-1	-1	-1	A3	NA	NA	ENSMUSG00000042250	ENSMUST00000169698	ENSMUST00000047745,ENSMUST00000169698
ENSMUSG00000042258;A3:13:116301778-116303046:116301709-116303046:-	0	0.762530509362698	1	0.511703113396887	1	0	A3	NA	NA	ENSMUSG00000042258	ENSMUST00000036060	ENSMUST00000176044,ENSMUST00000036060
ENSMUSG00000042265;SE:17:48232843-48236998:48237354-48241486:+	-1	-1	-1	0.136814856606439	-1	0.820890584825011	SE	other SE	NA	ENSMUSG00000042265	ENSMUST00000048782	ENSMUST00000048782,ENSMUST00000113251
ENSMUSG00000042268;A3:1:131759493-131761706:131759493-131761747:+	-1	1	0	-1	-1	-1	A3	NA	NA	ENSMUSG00000042268	ENSMUST00000049027	ENSMUST00000186122,ENSMUST00000049027
ENSMUSG00000042268;SE:1:131752983-131753120:131753230-131753827:+	-1	1	0.786051653992603	-1	-1	-1	SE	other SE	NA	ENSMUSG00000042268	ENSMUST00000147800,ENSMUST00000049027	ENSMUST00000186122,ENSMUST00000147800,ENSMUST00000049027
ENSMUSG00000042269;SE:8:120171989-120172076:120172144-120174710:-	1	1	1	1	1	1	SE	other SE	NA	ENSMUSG00000042269	ENSMUST00000048786	ENSMUST00000135567,ENSMUST00000048786
ENSMUSG00000042279;A3:6:115948913-115949686:115948913-115949689:+	NA	NA	NA	NA	NA	NA	A3	NA	NA	ENSMUSG00000042279	ENSMUST00000161969,ENSMUST00000037831,ENSMUST00000205177	ENSMUST00000161617,ENSMUST00000037831,ENSMUST00000205177,ENSMUST00000161969
ENSMUSG00000042279;A5:6:115949741-115949890:115949712-115949890:+	NA	NA	NA	NA	NA	NA	A5	NA	NA	ENSMUSG00000042279	ENSMUST00000161617,ENSMUST00000037831	ENSMUST00000161617,ENSMUST00000037831,ENSMUST00000205177
ENSMUSG00000042279;A5:6:115949745-115949890:115949712-115949890:+	NA	NA	NA	NA	NA	NA	A5	NA	NA	ENSMUSG00000042279	ENSMUST00000161969	ENSMUST00000205177,ENSMUST00000161969
ENSMUSG00000042279;A5:6:115949745-115949890:115949741-115949890:+	NA	NA	NA	NA	NA	NA	A5	NA	NA	ENSMUSG00000042279	ENSMUST00000161969	ENSMUST00000161617,ENSMUST00000037831,ENSMUST00000161969
ENSMUSG00000042286;A3:14:31143014-31143118:31143011-31143118:-	0.520787742812683	0.50904409099721	0.574634924733746	0.514391054293288	0.582694114542096	0.649750175382278	A3	NA	NA	ENSMUSG00000042286	ENSMUST00000036618	ENSMUST00000036618,ENSMUST00000159249
ENSMUSG00000042286;SE:14:31139413-31139507:31139653-31139744:-	0.114142844794213	0.215311968569626	0.192307300273834	0.121719316758301	0.08613350141078	0.1631128860427	SE	other SE	NA	ENSMUSG00000042286	ENSMUST00000036618	ENSMUST00000036618,ENSMUST00000160024
ENSMUSG00000042289;A3:7:127802113-127802236:127802113-127802329:+	NA	NA	NA	NA	NA	NA	A3	NA	NA	ENSMUSG00000042289	ENSMUST00000046863	ENSMUST00000106272,ENSMUST00000046863
ENSMUSG00000042289;A5:7:127802201-127802329:127802113-127802329:+	NA	NA	NA	NA	NA	NA	A5	NA	NA	ENSMUSG00000042289	ENSMUST00000206674	ENSMUST00000206674,ENSMUST00000106272
ENSMUSG00000042289;AL:7:127801246-127801392:127801435:127801246-127801461:127801518:+	NA	NA	NA	NA	NA	NA	AL	NA	NA	ENSMUSG00000042289	ENSMUST00000155005	ENSMUST00000155005,ENSMUST00000138432
ENSMUSG00000042289;SE:7:127801246-127801461:127801616-127801834:+	NA	NA	NA	NA	NA	NA	SE	other SE	NA	ENSMUSG00000042289	ENSMUST00000106271,ENSMUST00000046863,ENSMUST00000106272,ENSMUST00000125188	ENSMUST00000046863,ENSMUST00000125188,ENSMUST00000106271,ENSMUST00000106272,ENSMUST00000139068
ENSMUSG00000042289;SE:7:127801246-127801834:127801942-127802014:+	NA	NA	NA	NA	NA	NA	SE	other SE	NA	ENSMUSG00000042289	ENSMUST00000139068	ENSMUST00000139068,ENSMUST00000206674
ENSMUSG00000042289;SE:7:127802113-127802236:127802398-127802786:+	NA	NA	NA	NA	NA	NA	SE	other SE	ENSG00000099377;SE:16:30998025-30998161:30998323-30999089:+	ENSMUSG00000042289	ENSMUST00000046863	ENSMUST00000106271,ENSMUST00000046863
ENSMUSG00000042289;SE:7:127802113-127802329:127802398-127802786:+	NA	NA	NA	NA	NA	NA	SE	other SE	NA	ENSMUSG00000042289	ENSMUST00000106272	ENSMUST00000106271,ENSMUST00000106272
ENSMUSG00000042292;SE:15:81018479-81020165:81020314-81020753:-	0.864869588772021	1	1	0.999999999948441	0.554049438057383	0.997795623145822	SE	other SE	ENSG00000196588;SE:22:40817104-40819540:40819689-40820210:-	ENSMUSG00000042292	ENSMUST00000149582,ENSMUST00000134469,ENSMUST00000109579,ENSMUST00000135047	ENSMUST00000134469,ENSMUST00000135047,ENSMUST00000109579,ENSMUST00000131235,ENSMUST00000149582
ENSMUSG00000042298;AL:11:62313178-62314010:62314140:62313178-62327898:62327899:+	0.515557225154776	0.466852265381677	0.416764740046844	0.588546169714042	0.380991374649278	0.536081126077929	AL	NA	NA	ENSMUSG00000042298	ENSMUST00000101075,ENSMUST00000050646	ENSMUST00000162385,ENSMUST00000050646,ENSMUST00000101075
ENSMUSG00000042298;SE:11:62283707-62284131:62284169-62285003:+	0.649584280875434	0.836406240818005	0.857674034231408	0.76521533669009	0.812343108840881	0.95094312813044	SE	microexon	NA	ENSMUSG00000042298	ENSMUST00000050646,ENSMUST00000162385	ENSMUST00000162385,ENSMUST00000050646,ENSMUST00000101075
ENSMUSG00000042302;A3:11:22146700-22151067:22146625-22151067:-	NA	NA	NA	NA	NA	NA	A3	NA	NA	ENSMUSG00000042302	ENSMUST00000109563,ENSMUST00000134293	ENSMUST00000180360,ENSMUST00000134293,ENSMUST00000045167,ENSMUST00000109563
ENSMUSG00000042302;SE:11:22151189-22151788:22151892-22169035:-	NA	NA	NA	NA	NA	NA	SE	other SE	NA	ENSMUSG00000042302	ENSMUST00000045167,ENSMUST00000180360,ENSMUST00000109563	ENSMUST00000180360,ENSMUST00000045167,ENSMUST00000109563,ENSMUST00000134293
ENSMUSG00000042303;SE:15:81008434-81008684:81008908-81009224:+	0	0	0	0	8.73041396333048e-06	0	SE	other SE	NA	ENSMUSG00000042303	ENSMUST00000139517	ENSMUST00000139517,ENSMUST00000154904
ENSMUSG00000042306;SE:3:90527293-90527714:90527860-90528078:+	NA	NA	NA	NA	NA	NA	SE	other SE	NA	ENSMUSG00000042306	ENSMUST00000199538,ENSMUST00000167598	ENSMUST00000167598,ENSMUST00000164481,ENSMUST00000199538
ENSMUSG00000042323;A3:14:31067964-31074771:31067964-31074776:+	1	1	1	1	1	1	A3	NA	NA	ENSMUSG00000042323	ENSMUST00000146325,ENSMUST00000156628,ENSMUST00000112095,ENSMUST00000112098,ENSMUST00000112094,ENSMUST00000052239,ENSMUST00000022471,ENSMUST00000022474,ENSMUST00000112092,ENSMUST00000090214,ENSMUST00000135704	ENSMUST00000112095,ENSMUST00000052239,ENSMUST00000135704,ENSMUST00000136237,ENSMUST00000090214,ENSMUST00000112092,ENSMUST00000112098,ENSMUST00000112094,ENSMUST00000022474,ENSMUST00000022471,ENSMUST00000146325,ENSMUST00000156628
ENSMUSG00000042323;A3:14:31074982-31082550:31074982-31082553:+	1	1	1	1	1	1	A3	NA	NA	ENSMUSG00000042323	ENSMUST00000146325,ENSMUST00000112095,ENSMUST00000112098,ENSMUST00000112094,ENSMUST00000052239,ENSMUST00000022471,ENSMUST00000022474,ENSMUST00000112092,ENSMUST00000090214	ENSMUST00000112095,ENSMUST00000052239,ENSMUST00000135704,ENSMUST00000090214,ENSMUST00000112092,ENSMUST00000112098,ENSMUST00000112094,ENSMUST00000022474,ENSMUST00000022471,ENSMUST00000146325,ENSMUST00000156628
ENSMUSG00000042323;A3:14:31082735-31084074:31082735-31084149:+	1	1	1	1	1	1	A3	NA	NA	ENSMUSG00000042323	ENSMUST00000156628,ENSMUST00000112095,ENSMUST00000112098,ENSMUST00000112094,ENSMUST00000022471,ENSMUST00000022474,ENSMUST00000112092,ENSMUST00000090214,ENSMUST00000135704	ENSMUST00000112095,ENSMUST00000135704,ENSMUST00000052239,ENSMUST00000090214,ENSMUST00000112092,ENSMUST00000112098,ENSMUST00000112094,ENSMUST00000022474,ENSMUST00000022471,ENSMUST00000156628
ENSMUSG00000042323;A5:14:31023179-31025498:31023170-31025498:+	1	0.759678792869258	1	-1	1	1	A5	NA	NA	ENSMUSG00000042323	ENSMUST00000144009,ENSMUST00000146325	ENSMUST00000112106,ENSMUST00000146325,ENSMUST00000144009
ENSMUSG00000042323;A5:14:31106348-31107109:31106267-31107109:+	1	1	1	1	1	1	A5	NA	NA	ENSMUSG00000042323	ENSMUST00000156628,ENSMUST00000112095,ENSMUST00000112098,ENSMUST00000112094,ENSMUST00000022471,ENSMUST00000022474,ENSMUST00000112092,ENSMUST00000090214	ENSMUST00000112095,ENSMUST00000052239,ENSMUST00000090214,ENSMUST00000112092,ENSMUST00000112098,ENSMUST00000112094,ENSMUST00000022474,ENSMUST00000022471,ENSMUST00000156628
ENSMUSG00000042323;AL:14:31067964-31074776:31074788:31067964-31082553:31082553:+	-1	-1	-1	-1	-1	-1	AL	NA	NA	ENSMUSG00000042323	ENSMUST00000136237	ENSMUST00000136237,ENSMUST00000123678
ENSMUSG00000042323;MX:14:31107310-31110415:31110579-31117013:31107310-31113849:31114004-31117013:+	0.443300250991169	0.297101562906481	0.206803540127628	0.0905182634286006	0.184360731962655	1.98665095449006e-10	MX	NA	NA	ENSMUSG00000042323	ENSMUST00000112092	ENSMUST00000112092,ENSMUST00000112095,ENSMUST00000052239,ENSMUST00000112094
ENSMUSG00000042323;SE:14:31044709-31045330:31045425-31046332:+	0.734300694133625	0.596218629443081	0.599900631438997	0.519318030603358	0.671241068440105	0.403513637093705	SE	other SE	NA	ENSMUSG00000042323	ENSMUST00000136237,ENSMUST00000123678,ENSMUST00000156628,ENSMUST00000112095,ENSMUST00000112098,ENSMUST00000052239,ENSMUST00000022471,ENSMUST00000022474,ENSMUST00000112092,ENSMUST00000090214,ENSMUST00000135704	ENSMUST00000112095,ENSMUST00000052239,ENSMUST00000135704,ENSMUST00000136237,ENSMUST00000090214,ENSMUST00000112092,ENSMUST00000112098,ENSMUST00000112094,ENSMUST00000123678,ENSMUST00000022474,ENSMUST00000022471,ENSMUST00000146325,ENSMUST00000156628
ENSMUSG00000042323;SE:14:31054255-31056236:31056280-31061469:+	0.356995247813728	0.592713751314451	0.598983858057303	0.284312871362415	0.480949919602958	0.232041112947114	SE	microexon	NA	ENSMUSG00000042323	ENSMUST00000112098,ENSMUST00000022474,ENSMUST00000112092,ENSMUST00000135704	ENSMUST00000135704,ENSMUST00000112095,ENSMUST00000052239,ENSMUST00000136237,ENSMUST00000090214,ENSMUST00000112092,ENSMUST00000112098,ENSMUST00000112094,ENSMUST00000123678,ENSMUST00000022474,ENSMUST00000022471,ENSMUST00000146325,ENSMUST00000156628
ENSMUSG00000042323;SE:14:31067964-31074771:31074982-31082553:+	-1	-1	-1	-1	-1	-1	SE	other SE	NA	ENSMUSG00000042323	ENSMUST00000156628,ENSMUST00000135704	ENSMUST00000135704,ENSMUST00000123678,ENSMUST00000156628
ENSMUSG00000042323;SE:14:31107310-31110415:31110579-31113849:+	7.28551853808176e-05	7.7989203013121e-09	0.00631107777327382	0.30833690918967	0.50665956297947	0.207570534541351	SE	other SE	NA	ENSMUSG00000042323	ENSMUST00000112098,ENSMUST00000090214	ENSMUST00000112095,ENSMUST00000052239,ENSMUST00000090214,ENSMUST00000112098,ENSMUST00000112094,ENSMUST00000156628
ENSMUSG00000042323;SE:14:31107310-31110415:31110579-31117013:+	0.288140883146744	0.286255010441052	0.174626184853182	0.156837917719984	0.222747864318764	4.79239630818066e-10	SE	other SE	NA	ENSMUSG00000042323	ENSMUST00000112092	ENSMUST00000112092,ENSMUST00000022471,ENSMUST00000022474
ENSMUSG00000042323;SE:14:31107310-31113849:31114004-31117013:+	0.337009007032886	0.486876935823023	0.447967281977969	0.651440467396414	0.559061365006397	0.706942454135755	SE	other SE	NA	ENSMUSG00000042323	ENSMUST00000112095,ENSMUST00000112094,ENSMUST00000052239	ENSMUST00000112095,ENSMUST00000052239,ENSMUST00000112094,ENSMUST00000022474,ENSMUST00000022471
ENSMUSG00000042323;SE:14:31110579-31113849:31114004-31117013:+	9.14903780337639e-05	1.84510938912196e-08	0.0237806271675009	0.817487560367918	0.81961151238324	0.999999999241568	SE	other SE	NA	ENSMUSG00000042323	ENSMUST00000112098,ENSMUST00000090214	ENSMUST00000112092,ENSMUST00000112098,ENSMUST00000090214
ENSMUSG00000042331;A5:11:62132481-62138050:62132454-62138050:+	0	3.62731622237374e-11	1.31149808988303e-09	0.106401805738441	0.0726460879025772	0.0475709397638367	A5	NA	NA	ENSMUSG00000042331	ENSMUST00000201671,ENSMUST00000201624,ENSMUST00000049836,ENSMUST00000201723	ENSMUST00000201723,ENSMUST00000202178,ENSMUST00000201671,ENSMUST00000202744,ENSMUST00000049836,ENSMUST00000201624
ENSMUSG00000042331;A5:11:62132481-62146306:62132454-62146306:+	0	0	0	0	8.34080400274581e-07	0	A5	NA	NA	ENSMUSG00000042331	ENSMUST00000202389,ENSMUST00000202905,ENSMUST00000108709,ENSMUST00000092415,ENSMUST00000201015	ENSMUST00000202905,ENSMUST00000202179,ENSMUST00000108709,ENSMUST00000201015,ENSMUST00000201364,ENSMUST00000202389,ENSMUST00000092415
ENSMUSG00000042340;A3:7:127713021-127713925:127713021-127713928:+	0.43824569113401	1	0.858652373227482	0.773305147460765	-1	-1	A3	NA	NA	ENSMUSG00000042340	ENSMUST00000206506	ENSMUST00000206506,ENSMUST00000206997
ENSMUSG00000042340;AF:7:127712755:127712779-127713925:127713018:127713021-127713925:+	0	0	0	0	1	1	AF	NA	NA	ENSMUSG00000042340	ENSMUST00000047393	ENSMUST00000206506,ENSMUST00000047393
ENSMUSG00000042345;A3:17:31209805-31213717:31209805-31213732:+	NA	NA	NA	NA	NA	NA	A3	NA	NA	ENSMUSG00000042345	ENSMUST00000173776	ENSMUST00000048656,ENSMUST00000144772,ENSMUST00000173776
ENSMUSG00000042345;A3:17:31213918-31215037:31213918-31215147:+	NA	NA	NA	NA	NA	NA	A3	NA	NA	ENSMUSG00000042345	ENSMUST00000048656	ENSMUST00000048656,ENSMUST00000144772
ENSMUSG00000042349;A5:1:131275279-131275707:131275279-131275779:-	0.826062374904732	0	0	0.999999817019246	0.746645865417522	0.131517442391788	A5	NA	NA	ENSMUSG00000042349	ENSMUST00000062108,ENSMUST00000159195	ENSMUST00000161764,ENSMUST00000159195,ENSMUST00000062108
ENSMUSG00000042350;AL:12:84935070:84935123-84941731:84940161:84940397-84941731:-	-1	-1	-1	-1	1	-1	AL	NA	NA	ENSMUSG00000042350	ENSMUST00000163372	ENSMUST00000169161,ENSMUST00000163372
ENSMUSG00000042350;SE:12:84926413-84927301:84927410-84927869:-	1	0.97066209158285	1	1	1	1	SE	other SE	ENSG00000119682;SE:14:75136829-75137465:75137574-75138111:-	ENSMUSG00000042350	ENSMUST00000043169	ENSMUST00000043169,ENSMUST00000163231
ENSMUSG00000042350;SE:12:84935123-84940160:84940397-84941731:-	1	1	1	1	0.597027871752505	1	SE	other SE	ENSG00000119682;SE:14:75143455-75149999:75150236-75151157:-	ENSMUSG00000042350	ENSMUST00000043169,ENSMUST00000163231	ENSMUST00000043169,ENSMUST00000163372,ENSMUST00000163231
ENSMUSG00000042359;AL:2:76594886-76595264:76595309:76594886-76595874:76595979:+	0.084857778110138	0.0266901515209441	0.127154839158858	0.209961133057836	0.294340836518392	0.129767826683445	AL	NA	NA	ENSMUSG00000042359	ENSMUST00000184442	ENSMUST00000111929,ENSMUST00000077972,ENSMUST00000111930,ENSMUST00000184442
ENSMUSG00000042359;MX:2:76555117-76555890:76555982-76564784:76555117-76560186:76560260-76564784:+	0.119464036203089	0.99992951161451	0.987165235749138	0.230595727079946	0.314809028896407	0.161047930740927	MX	NA	NA	ENSMUSG00000042359	ENSMUST00000184442	ENSMUST00000111930,ENSMUST00000184442
ENSMUSG00000042359;SE:2:76555117-76555890:76555982-76560186:+	0.316540195225801	0.999998066927696	0.99810594002117	0.113265126835858	0.0921376911079171	0.223191630313863	SE	other SE	ENSG00000079156;SE:2:179203821-179204399:179204491-179213951:+	ENSMUSG00000042359	ENSMUST00000111929,ENSMUST00000077972	ENSMUST00000111929,ENSMUST00000077972,ENSMUST00000111930
ENSMUSG00000042359;SE:2:76555982-76560186:76560260-76564784:+	0.773432902591571	0.97330979826202	0.872634597672277	0.298832362518571	0.180927347595824	0.599477521901065	SE	other SE	ENSG00000079156;SE:2:179204491-179209013:179209087-179213951:+	ENSMUSG00000042359	ENSMUST00000111929,ENSMUST00000077972	ENSMUST00000111929,ENSMUST00000077972,ENSMUST00000184442
ENSMUSG00000042359;SE:2:76568242-76569020:76569043-76577012:+	0.289679198005119	0.681231371671703	0.620686529872365	0.0830308705466859	0.0650178060114231	0.0808945651279771	SE	microexon	NA	ENSMUSG00000042359	ENSMUST00000077972	ENSMUST00000077972,ENSMUST00000111929,ENSMUST00000111930,ENSMUST00000184442
ENSMUSG00000042371;SE:11:61707999-61709279:61709359-61709591:-	1	0	0	0	0	1	SE	other SE	NA	ENSMUSG00000042371	ENSMUST00000051552,ENSMUST00000148584	ENSMUST00000151780,ENSMUST00000148584,ENSMUST00000051552
ENSMUSG00000042388;A3:4:127235059-127235385:127235059-127235418:+	0.922601086615165	0.943756873053429	0.9408148352193	0.914966581062623	1	0.940351399512955	A3	NA	NA	ENSMUSG00000042388	ENSMUST00000046659,ENSMUST00000106094	ENSMUST00000046659,ENSMUST00000106092,ENSMUST00000106094
ENSMUSG00000042390;A3:3:90351574-90351814:90351574-90351817:+	0.894180552161172	0.84741792814952	0.895003327945232	0.909743446395286	0.750536956537675	0.757693145101591	A3	NA	NA	ENSMUSG00000042390	ENSMUST00000199754,ENSMUST00000199607,ENSMUST00000049382	ENSMUST00000049382,ENSMUST00000199754,ENSMUST00000199607,ENSMUST00000206907
ENSMUSG00000042390;A5:3:90351574-90351814:90351526-90351814:+	1	1	1	1	1	1	A5	NA	NA	ENSMUSG00000042390	ENSMUST00000199754,ENSMUST00000199607,ENSMUST00000049382	ENSMUST00000049382,ENSMUST00000199754,ENSMUST00000199607,ENSMUST00000197988
ENSMUSG00000042404;A3:3:90276390-90276880:90276390-90276886:+	0.74152202655796	1	0.921705449157124	0.963061025436225	0.959313556578851	0.865020105972418	A3	NA	NA	ENSMUSG00000042404	ENSMUST00000098914,ENSMUST00000129564	ENSMUST00000129564,ENSMUST00000098914,ENSMUST00000138376
ENSMUSG00000042404;A5:3:90270128-90270213:90270121-90270213:+	0.0606274250995076	0	0	0	0	0	A5	NA	NA	ENSMUSG00000042404	ENSMUST00000151648	ENSMUST00000129564,ENSMUST00000098914,ENSMUST00000151648
ENSMUSG00000042408;SE:4:127101964-127103412:127103687-127104271:+	0.89076384949896	0.864845435921405	0.722571442566158	0.821523112456364	0.61295890013315	0.464035281456398	SE	other SE	NA	ENSMUSG00000042408	ENSMUST00000046751	ENSMUST00000046751,ENSMUST00000094713
ENSMUSG00000042410;SE:2:75894157-75900182:75900251-75902918:+	NA	NA	NA	NA	NA	NA	SE	other SE	NA	ENSMUSG00000042410	ENSMUST00000047232,ENSMUST00000175646	ENSMUST00000176973,ENSMUST00000047232,ENSMUST00000175646
ENSMUSG00000042423;A3:7:127489250-127489388:127489250-127489454:+	1	1	1	1	0.988744417105632	0.98799298294733	A3	NA	NA	ENSMUSG00000042423	ENSMUST00000205432,ENSMUST00000048896,ENSMUST00000205803,ENSMUST00000206394	ENSMUST00000205432,ENSMUST00000048896,ENSMUST00000205803,ENSMUST00000206394,ENSMUST00000206484
ENSMUSG00000042423;A5:7:127486898-127487265:127486889-127487265:+	0	0.228768192853396	0	0.0437738421416625	0.0456955874602087	0.044221036375506	A5	NA	NA	ENSMUSG00000042423	ENSMUST00000205803	ENSMUST00000205432,ENSMUST00000205803,ENSMUST00000048896,ENSMUST00000206484
ENSMUSG00000042436;RI:11:61486910:61487006-61487079:61487261:+	0	0	0	0	0	0	RI	NA	NA	ENSMUSG00000042436	ENSMUST00000040522	ENSMUST00000040522,ENSMUST00000064783
ENSMUSG00000042453;SE:5:21885569-21891562:21891567-21895989:-	0.856071933430743	0.964815229887034	0.907524568771491	0.972692583021645	0.570335480685773	0.797890927185086	SE	microexon	ENSG00000189056;SE:7:103113355-103118836:103118841-103123320:-	ENSMUSG00000042453	ENSMUST00000161356	ENSMUST00000062372,ENSMUST00000161356
ENSMUSG00000042453;SE:5:22103464-22106009:22106105-22128615:-	NA	NA	NA	NA	NA	NA	SE	other SE	NA	ENSMUSG00000042453	ENSMUST00000161356,ENSMUST00000062372	ENSMUST00000062372,ENSMUST00000161356,ENSMUST00000162876
ENSMUSG00000042489;A5:4:126557137-126559208:126557125-126559208:+	1	1	1	1	1	1	A5	NA	NA	ENSMUSG00000042489	ENSMUST00000048391	ENSMUST00000147675,ENSMUST00000048391
ENSMUSG00000042489;A5:4:126561919-126563907:126561904-126563907:+	1	1	1	1	1	1	A5	NA	NA	ENSMUSG00000042489	ENSMUST00000048391	ENSMUST00000129795,ENSMUST00000048391
ENSMUSG00000042489;A5:4:126573347-126574641:126573308-126574641:+	0.0843514137766056	0.184668063810538	0	0.109772077092565	0	0.123045640817093	A5	NA	NA	ENSMUSG00000042489	ENSMUST00000126512	ENSMUST00000048391,ENSMUST00000126512
ENSMUSG00000042492;SE:7:127199452-127199733:127199922-127200095:-	0.788140649763552	0.764720847227287	0.784185594796161	0.778965751110208	1	0.80377260470819	SE	other SE	ENSG00000169221;SE:16:30370138-30370493:30370682-30370859:-	ENSMUSG00000042492	ENSMUST00000120705	ENSMUST00000120705,ENSMUST00000205620
ENSMUSG00000042498;A3:X:139511649-139513143:139511649-139513146:+	0.212041673538566	0.200310441692594	0	0.189766689551214	0.206879961761756	0.188210916402661	A3	NA	NA	ENSMUSG00000042498	ENSMUST00000113030	ENSMUST00000113030,ENSMUST00000046763
ENSMUSG00000042501;SE:1:10484063-10488825:10488949-10595620:-	1	1	0.362411115614177	0.289928895047813	0.434893568311533	-1	SE	other SE	ENSG00000165078;SE:8:68423890-68430158:68430282-68536411:-	ENSMUSG00000042501	ENSMUST00000035577	ENSMUST00000035577,ENSMUST00000153695
ENSMUSG00000042502;A3:7:127194901-127195023:127194839-127195023:-	0.69556729644005	0.718045784121657	0.759930969488225	0.589404825589005	1	0.758671954545892	A3	NA	NA	ENSMUSG00000042502	ENSMUST00000166791,ENSMUST00000206026,ENSMUST00000205316,ENSMUST00000035771,ENSMUST00000205321,ENSMUST00000206587	ENSMUST00000206587,ENSMUST00000206026,ENSMUST00000205316,ENSMUST00000205355,ENSMUST00000035771,ENSMUST00000166791,ENSMUST00000205321
ENSMUSG00000042508;A3:5:9126749-9127957:9126643-9127957:-	1	0.95438637529604	0.975088992662321	0.978259480260906	1	1	A3	NA	NA	ENSMUSG00000042508	ENSMUST00000183973,ENSMUST00000071921	ENSMUST00000071921,ENSMUST00000183973,ENSMUST00000184159
ENSMUSG00000042508;A3:5:9130693-9131276:9130652-9131276:-	0.48930979862032	1	0.654731655373141	0.55495831890855	1	0.585208996548402	A3	NA	NA	ENSMUSG00000042508	ENSMUST00000184120,ENSMUST00000184620	ENSMUST00000184620,ENSMUST00000184401,ENSMUST00000184888,ENSMUST00000184120,ENSMUST00000183448
ENSMUSG00000042508;SE:5:9124527-9126540:9126643-9127957:-	0	0.0564373795455743	0.0475744663843423	0.0317441844648015	0	0	SE	other SE	NA	ENSMUSG00000042508	ENSMUST00000184159	ENSMUST00000095017,ENSMUST00000184159
ENSMUSG00000042508;SE:5:9124527-9126540:9126749-9127957:-	0.542907845293821	0.555848757985279	0.661615835379033	0.595996289999429	0.552597012137098	0.71053592279546	SE	other SE	NA	ENSMUSG00000042508	ENSMUST00000183973,ENSMUST00000071921	ENSMUST00000071921,ENSMUST00000095017,ENSMUST00000183973
ENSMUSG00000042508;SE:5:9140480-9148900:9149022-9150376:-	0.925051666243322	0.915231949195267	0.92548442878762	0.915971045262135	0.923217776010938	0.903109378783364	SE	other SE	NA	ENSMUSG00000042508	ENSMUST00000071921,ENSMUST00000095017,ENSMUST00000184120,ENSMUST00000184888,ENSMUST00000184401,ENSMUST00000183448,ENSMUST00000184372,ENSMUST00000183525	ENSMUST00000184620,ENSMUST00000095017,ENSMUST00000184401,ENSMUST00000184888,ENSMUST00000184159,ENSMUST00000183525,ENSMUST00000184372,ENSMUST00000071921,ENSMUST00000184120,ENSMUST00000183448
ENSMUSG00000042520;A3:3:90002476-90003245:90002473-90003245:-	0.950721745594439	0.87971259436795	0.918173381291501	0.902717380981073	0.961238176857698	0.970814566989625	A3	NA	NA	ENSMUSG00000042520	ENSMUST00000029553,ENSMUST00000199050,ENSMUST00000064639,ENSMUST00000196843	ENSMUST00000199050,ENSMUST00000198322,ENSMUST00000029553,ENSMUST00000064639,ENSMUST00000196843
ENSMUSG00000042520;A5:3:90028377-90031296:90028377-90031311:-	0.66470484250339	0.314828471668847	0.491014552050093	0.331062738097251	0.423478785756515	0.246679352856868	A5	NA	NA	ENSMUSG00000042520	ENSMUST00000064639	ENSMUST00000064639,ENSMUST00000029553,ENSMUST00000196843,ENSMUST00000199834,ENSMUST00000195995
ENSMUSG00000042520;A5:3:90038465-90038815:90038465-90038848:-	0.174360977584991	0.21378788122387	0.183274179578185	0.257445283882218	0.246724556479639	0.224249149238978	A5	NA	NA	ENSMUSG00000042520	ENSMUST00000195995,ENSMUST00000199834	ENSMUST00000198322,ENSMUST00000090908,ENSMUST00000029553,ENSMUST00000064639,ENSMUST00000196843,ENSMUST00000199834,ENSMUST00000195995
ENSMUSG00000042520;AL:3:90000218:90000253-90001818:90000899:90000991-90001818:-	0.00400345913460547	0.00810646481334785	0	0.0182360478273029	0.0374471272985824	0.0570525266501521	AL	NA	NA	ENSMUSG00000042520	ENSMUST00000029553	ENSMUST00000029553,ENSMUST00000199050
ENSMUSG00000042520;AL:3:90000218:90000253-90002279:90000899:90000991-90002279:-	0.352858131345006	0.478459228281015	0.295101369032935	0.374008826657872	0.337803775321095	0.202133221423552	AL	NA	NA	ENSMUSG00000042520	ENSMUST00000198322	ENSMUST00000064639,ENSMUST00000198322,ENSMUST00000196843
ENSMUSG00000042520;SE:3:90000253-90001818:90001868-90002279:-	0.0653298004056338	0.0480266838651621	0	0.121802475937753	0.460982704914433	0.625829268252878	SE	microexon	NA	ENSMUSG00000042520	ENSMUST00000029553	ENSMUST00000029553,ENSMUST00000198322
ENSMUSG00000042520;SE:3:90000991-90001818:90001868-90002279:-	0.904593598954578	0.849917892711011	0.787124662184648	0.816890824073059	0.918127651234132	0.875052361926742	SE	microexon	NA	ENSMUSG00000042520	ENSMUST00000199050	ENSMUST00000064639,ENSMUST00000199050,ENSMUST00000196843
ENSMUSG00000042520;SE:3:90028377-90031296:90031370-90034065:-	0.462389861087921	0.193065170434329	0.419684635020075	0.303688320068641	0.42118303948245	0.362395320378046	SE	other SE	NA	ENSMUSG00000042520	ENSMUST00000064639	ENSMUST00000064639,ENSMUST00000198322,ENSMUST00000090908
ENSMUSG00000042520;SE:3:90028377-90031311:90031370-90034065:-	0.302576826831936	0.342409760973878	0.428463580352142	0.468438747273486	0.497647500431136	0.634464707958825	SE	other SE	NA	ENSMUSG00000042520	ENSMUST00000029553,ENSMUST00000196843,ENSMUST00000195995,ENSMUST00000199834	ENSMUST00000198322,ENSMUST00000090908,ENSMUST00000029553,ENSMUST00000196843,ENSMUST00000199834,ENSMUST00000195995
ENSMUSG00000042523;SE:12:84124584-84126531:84126570-84126962:+	0.215785077883801	0.0970029773174281	0.225886375160545	0.270818652703131	0	0.257710671989061	SE	microexon	NA	ENSMUSG00000042523	ENSMUST00000156138	ENSMUST00000123491,ENSMUST00000046340,ENSMUST00000156138,ENSMUST00000136159
ENSMUSG00000042524;A3:15:79735925-79737066:79735919-79737066:-	0.639852150813561	0.601443084216796	0.528635649281824	0.571083116521976	0.580529362252167	0.701498892651776	A3	NA	NA	ENSMUSG00000042524	ENSMUST00000089311,ENSMUST00000046259	ENSMUST00000100439,ENSMUST00000046259,ENSMUST00000089311
ENSMUSG00000042524;SE:15:79737159-79737473:79737568-79738520:-	0.644501948193251	0.990654138724136	0.737607817696722	0.87298205392126	0.41979010610437	0.719641030479387	SE	other SE	NA	ENSMUSG00000042524	ENSMUST00000100439,ENSMUST00000046259	ENSMUST00000100439,ENSMUST00000046259,ENSMUST00000089311
ENSMUSG00000042554;SE:1:130596841-130598807:130599001-130599160:-	0	0	-1	0	-1	0	SE	other SE	NA	ENSMUSG00000042554	ENSMUST00000039862	ENSMUST00000039862,ENSMUST00000142416,ENSMUST00000128128
ENSMUSG00000042557;A5:9:57118171-57119093:57118162-57119093:+	0.0669322169520412	0.0467274061370693	0.124611258138335	0.107882802099061	0.232160452106219	0.0719319546121453	A5	NA	NA	ENSMUSG00000042557	ENSMUST00000168177,ENSMUST00000168502	ENSMUST00000168678,ENSMUST00000168177,ENSMUST00000168502,ENSMUST00000049169,ENSMUST00000167715
ENSMUSG00000042557;SE:9:57086801-57089378:57089554-57094437:+	1	1	1	1	1	1	SE	other SE	NA	ENSMUSG00000042557	ENSMUST00000167715,ENSMUST00000168678,ENSMUST00000168177,ENSMUST00000168502,ENSMUST00000049169	ENSMUST00000168678,ENSMUST00000168177,ENSMUST00000163400,ENSMUST00000168502,ENSMUST00000049169,ENSMUST00000167715
ENSMUSG00000042564;A3:15:79648831-79649637:79648819-79649637:-	0.185829397358065	0.41203208300436	0.655965006363524	0.192407449627739	0.999983766042027	1	A3	NA	NA	ENSMUSG00000042564	ENSMUST00000109648,ENSMUST00000187519	ENSMUST00000187519,ENSMUST00000109648,ENSMUST00000191401
ENSMUSG00000042564;SE:15:79643371-79643948:79644017-79648737:-	0.185829397358065	0.41203208300436	0.655965006363524	0.192407449627739	0.999983766042027	1	SE	other SE	NA	ENSMUSG00000042564	ENSMUST00000109648,ENSMUST00000187519	ENSMUST00000187519,ENSMUST00000109648,ENSMUST00000191401
ENSMUSG00000042567;SE:14:14969512-14978856:14978888-14980515:+	0	0	0	0.987164404444577	-1	0.987534822067976	SE	microexon	NA	ENSMUSG00000042567	ENSMUST00000112631	ENSMUST00000112630,ENSMUST00000112631
ENSMUSG00000042570;A3:10:79548909-79549184:79548903-79549184:-	0.95565746995072	1	0.926765891009504	0.964294315211329	1	1	A3	NA	NA	ENSMUSG00000042570	ENSMUST00000165028,ENSMUST00000165778	ENSMUST00000062855,ENSMUST00000164895,ENSMUST00000165028,ENSMUST00000165778
ENSMUSG00000042570;AF:10:79550406-79554911:79554958:79550406-79555074:79555082:-	NA	NA	NA	NA	NA	NA	AF	NA	NA	ENSMUSG00000042570	ENSMUST00000170018	ENSMUST00000062855,ENSMUST00000167183,ENSMUST00000165028,ENSMUST00000170018
ENSMUSG00000042570;AL:10:79548874:79548903-79549184:79548906:79548909-79549184:-	0	0	-1	0	0	0	AL	NA	NA	ENSMUSG00000042570	ENSMUST00000164895	ENSMUST00000165866,ENSMUST00000164895
ENSMUSG00000042570;AL:10:79549558:79549679-79550316:79549840:79549853-79550316:-	NA	NA	NA	NA	NA	NA	AL	NA	NA	ENSMUSG00000042570	ENSMUST00000170018	ENSMUST00000167183,ENSMUST00000170018
ENSMUSG00000042590;SE:13:106857308-106857499:106857525-106860861:-	0.760008126747848	0.789556030845618	0.794214113153295	0.394249832957094	0.128452811137183	0.252120128321318	SE	microexon	NA	ENSMUSG00000042590	ENSMUST00000186033	ENSMUST00000080856,ENSMUST00000186033
ENSMUSG00000042594;A3:5:121818679-121818760:121818649-121818760:-	NA	NA	NA	NA	NA	NA	A3	NA	NA	ENSMUSG00000042594	ENSMUST00000086310,ENSMUST00000122426,ENSMUST00000040308	ENSMUST00000086310,ENSMUST00000040308,ENSMUST00000118580,ENSMUST00000122426
ENSMUSG00000042605;A3:5:121810996-121811385:121810996-121811464:+	NA	NA	NA	NA	NA	NA	A3	NA	NA	ENSMUSG00000042605	ENSMUST00000051950,ENSMUST00000161064,ENSMUST00000162327,ENSMUST00000161159	ENSMUST00000161064,ENSMUST00000160462,ENSMUST00000161159,ENSMUST00000051950,ENSMUST00000162327
ENSMUSG00000042605;A5:5:121797791-121802081:121797785-121802081:+	0.313741907525304	0.689847076668127	0.544595505229923	0.446590249399552	0.249718165331899	0.327919092859332	A5	NA	NA	ENSMUSG00000042605	ENSMUST00000051950,ENSMUST00000161064	ENSMUST00000051950,ENSMUST00000161064,ENSMUST00000162327
ENSMUSG00000042605;AL:5:121811612-121814338:121814442:121811612-121814593:121814676:+	NA	NA	NA	NA	NA	NA	AL	NA	NA	ENSMUSG00000042605	ENSMUST00000161064,ENSMUST00000161159	ENSMUST00000161064,ENSMUST00000199864,ENSMUST00000161159
ENSMUSG00000042605;SE:5:121779596-121781333:121781542-121783857:+	0.834507146809918	0.960543497318795	0.945850334442329	1	1	1	SE	other SE	NA	ENSMUSG00000042605	ENSMUST00000051950,ENSMUST00000161064	ENSMUST00000051950,ENSMUST00000161064,ENSMUST00000160821
ENSMUSG00000042605;SE:5:121803080-121806222:121806275-121810851:+	0.726946604254155	0.576894251201991	0.577802319999209	0.655810247326773	0.718901777573819	0.633460873234422	SE	other SE	NA	ENSMUSG00000042605	ENSMUST00000051950,ENSMUST00000161159	ENSMUST00000051950,ENSMUST00000161064,ENSMUST00000161159,ENSMUST00000162327
ENSMUSG00000042605;SE:5:121811612-121813385:121813553-121814338:+	0.263175789504938	0.310350555666376	0.356589961320931	0.34058075878991	0.275429472594176	0.328918885062448	SE	other SE	NA	ENSMUSG00000042605	ENSMUST00000051950,ENSMUST00000162327	ENSMUST00000051950,ENSMUST00000161064,ENSMUST00000161159,ENSMUST00000162327
ENSMUSG00000042613;A3:3:89439601-89443101:89439601-89443122:+	0	0.078555748947888	0	0.1249031269623	0.0630269823631156	0.0669675616507868	A3	NA	NA	ENSMUSG00000042613	ENSMUST00000146630,ENSMUST00000130858	ENSMUST00000130858,ENSMUST00000146630,ENSMUST00000038942,ENSMUST00000145753
ENSMUSG00000042625;A3:17:56567018-56567533:56567015-56567533:-	0.546018695604634	0.436667783267733	0.345986463298845	0.474028094647584	0.561360896759221	0.592836050653598	A3	NA	NA	ENSMUSG00000042625	ENSMUST00000131056	ENSMUST00000131056,ENSMUST00000075510
ENSMUSG00000042625;A5:17:56577905-56578637:56577905-56578641:-	0.337209738698314	0.381567128708138	0	0.261526418624159	0.150110795951059	0.320466836134883	A5	NA	NA	ENSMUSG00000042625	ENSMUST00000144255,ENSMUST00000133604	ENSMUST00000144255,ENSMUST00000155983,ENSMUST00000133604,ENSMUST00000075510
ENSMUSG00000042625;AL:17:56561206:56561206-56563362:56563102:56563243-56563362:-	0	0	0.0623509498442617	0.216827175989197	0	0	AL	NA	NA	ENSMUSG00000042625	ENSMUST00000142752	ENSMUST00000142752,ENSMUST00000075510
ENSMUSG00000042625;SE:17:56563431-56563512:56563624-56564504:-	0.869843918582574	0.832853106068242	0.874661255413257	0.852759686338955	0.837116635385043	0.869752717522976	SE	other SE	NA	ENSMUSG00000042625	ENSMUST00000142752,ENSMUST00000075510,ENSMUST00000124111	ENSMUST00000124111,ENSMUST00000142752,ENSMUST00000154991,ENSMUST00000142940,ENSMUST00000075510
ENSMUSG00000042625;SE:17:56574952-56575355:56576012-56576878:-	1	1	1	0.925092755901653	0.977713271201265	0.910878460315621	SE	other SE	ENSG00000130254;SE:19:5610699-5611131:5611641-5612551:-	ENSMUSG00000042625	ENSMUST00000075510	ENSMUST00000155983,ENSMUST00000075510
ENSMUSG00000042626;SE:3:89423571-89423697:89423816-89424190:+	1	1	0.650965608010628	1	1	0.823870400740635	SE	other SE	NA	ENSMUSG00000042626	ENSMUST00000094378,ENSMUST00000137793,ENSMUST00000039110,ENSMUST00000191485,ENSMUST00000107417,ENSMUST00000125036	ENSMUST00000137793,ENSMUST00000039110,ENSMUST00000191485,ENSMUST00000125036,ENSMUST00000094378,ENSMUST00000107417,ENSMUST00000154791
ENSMUSG00000042626;SE:3:89423816-89424190:89424243-89424555:+	0.82218028514607	0.889205966481508	0.478689346989249	0.864713696847357	0.877919174895938	0.952527733754116	SE	other SE	NA	ENSMUSG00000042626	ENSMUST00000094378,ENSMUST00000137793,ENSMUST00000039110,ENSMUST00000191485,ENSMUST00000107417,ENSMUST00000125036	ENSMUST00000137793,ENSMUST00000039110,ENSMUST00000191485,ENSMUST00000125036,ENSMUST00000094378,ENSMUST00000128238,ENSMUST00000107417
ENSMUSG00000042632;SE:15:79302697-79304305:79304469-79305703:-	0.292947933075355	0.0296874995735169	0.147601609958683	0.451554469006347	0.2979382270357	0.701840688248966	SE	other SE	ENSG00000184381;SE:22:38522456-38524276:38524437-38525461:-	ENSMUSG00000042632	ENSMUST00000174021	ENSMUST00000047816,ENSMUST00000166977,ENSMUST00000173163,ENSMUST00000172403,ENSMUST00000174021
ENSMUSG00000042638;SE:6:136727909-136728331:136728402-136729169:-	1	0	1	0	0	0	SE	other SE	NA	ENSMUSG00000042638	ENSMUST00000032338	ENSMUST00000078095,ENSMUST00000032338
ENSMUSG00000042641;SE:1:153790338-153793755:153793879-153794088:-	0.689030669758043	1	0.999999737944582	0.627038417023306	1	1	SE	other SE	NA	ENSMUSG00000042641	ENSMUST00000141249,ENSMUST00000124558	ENSMUST00000185164,ENSMUST00000124558,ENSMUST00000141249
ENSMUSG00000042641;SE:1:153817611-153821351:153821573-153822309:-	NA	NA	NA	NA	NA	NA	SE	other SE	NA	ENSMUSG00000042641	ENSMUST00000124558,ENSMUST00000185164	ENSMUST00000184095,ENSMUST00000124558,ENSMUST00000185164
ENSMUSG00000042641;SE:1:153827602-153828555:153828659-153838055:-	0.68060314762527	0	4.73593388267556e-07	0.372961582976695	0	0	SE	other SE	NA	ENSMUSG00000042641	ENSMUST00000185164	ENSMUST00000124558,ENSMUST00000185164
ENSMUSG00000042647;SE:5:121608036-121609766:121610166-121614060:-	0.267832196238491	0.320160798286183	0.1573726650855	0.284873314938797	1	0.256507310573694	SE	other SE	NA	ENSMUSG00000042647	ENSMUST00000041252,ENSMUST00000111776	ENSMUST00000197916,ENSMUST00000111776,ENSMUST00000041252
ENSMUSG00000042662;SE:2:152949120-152950621:152950654-152951335:-	0.635877942759415	0.844037379757008	0.485409729102414	0.515740209566962	0.655793477165762	0.795935974118047	SE	microexon	ENSG00000149599;SE:20:30454956-30457367:30457400-30458120:-	ENSMUSG00000042662	ENSMUST00000123121,ENSMUST00000037715	ENSMUST00000109811,ENSMUST00000037715,ENSMUST00000123121
ENSMUSG00000042671;AF:1:153665897:153665916-153670783:153667928:153667953-153670783:+	0.45587672729997	0.528560450075534	0.497291248839229	0.534351035665361	0	0	AF	NA	NA	ENSMUSG00000042671	ENSMUST00000147482,ENSMUST00000111815,ENSMUST00000111814	ENSMUST00000111815,ENSMUST00000111812,ENSMUST00000124500,ENSMUST00000041776,ENSMUST00000111810,ENSMUST00000147482,ENSMUST00000147700,ENSMUST00000152114,ENSMUST00000111814
ENSMUSG00000042678;SE:11:60483806-60486893:60486898-60487151:+	1	0.328334577482041	0.0669442265853801	0.188282837098825	0.729642823878666	1	SE	microexon	NA	ENSMUSG00000042678	ENSMUST00000071880,ENSMUST00000094135,ENSMUST00000081823	ENSMUST00000126522,ENSMUST00000094135,ENSMUST00000071880,ENSMUST00000081823
ENSMUSG00000042678;SE:11:60497002-60497523:60497576-60497676:+	0.000204065496793885	0	0.000288777051950181	0.000486622634065394	0.00257711750614331	0.000275307238819436	SE	other SE	NA	ENSMUSG00000042678	ENSMUST00000071880	ENSMUST00000126522,ENSMUST00000094135,ENSMUST00000071880,ENSMUST00000081823
ENSMUSG00000042694;AL:19:47501563:47501717-47507806:47507525:47507598-47507806:-	1	0.942109356685219	1	1	0.93595444423521	1	AL	NA	NA	ENSMUSG00000042694	ENSMUST00000049369	ENSMUST00000049369,ENSMUST00000182808
ENSMUSG00000042699;A3:1:153469741-153471620:153469736-153471620:-	NA	NA	NA	NA	NA	NA	A3	NA	NA	ENSMUSG00000042699	ENSMUST00000186380,ENSMUST00000042141,ENSMUST00000188345	ENSMUST00000186380,ENSMUST00000188345,ENSMUST00000186966,ENSMUST00000042141
ENSMUSG00000042699;A3:1:153478981-153481132:153478978-153481132:-	NA	NA	NA	NA	NA	NA	A3	NA	NA	ENSMUSG00000042699	ENSMUST00000042141,ENSMUST00000188345	ENSMUST00000186380,ENSMUST00000188345,ENSMUST00000186966,ENSMUST00000042141
ENSMUSG00000042700;A5:12:82449404-82449901:82449391-82449901:+	0	0.00756903020565843	0	0.0183819061100761	0	0.0194956249831572	A5	NA	NA	ENSMUSG00000042700	ENSMUST00000166429	ENSMUST00000166429,ENSMUST00000053969
ENSMUSG00000042719;SE:5:121398062-121407193:121407278-121408197:+	NA	NA	NA	NA	NA	NA	SE	other SE	NA	ENSMUSG00000042719	ENSMUST00000151458,ENSMUST00000042163	ENSMUST00000173895,ENSMUST00000151458,ENSMUST00000042163
ENSMUSG00000042719;SE:5:121408335-121409086:121409204-121413007:+	1	0.977400437525149	1	1	1	1	SE	other SE	NA	ENSMUSG00000042719	ENSMUST00000042163	ENSMUST00000151458,ENSMUST00000042163
ENSMUSG00000042726;A5:5:121372675-121373138:121372675-121373150:-	0.875124868752709	0.821174306600714	0.881128033409944	0.779488855850194	0.767554791418926	0.782084796820649	A5	NA	NA	ENSMUSG00000042726	ENSMUST00000042312	ENSMUST00000042312,ENSMUST00000120784
ENSMUSG00000042726;A5:5:121372675-121373138:121372675-121373339:-	0.351638321866314	0.714317101189285	0.465771207342868	0.286205907963791	0.277449908796037	0.250287283266385	A5	NA	NA	ENSMUSG00000042726	ENSMUST00000042312	ENSMUST00000042312,ENSMUST00000202064
ENSMUSG00000042726;A5:5:121372675-121373150:121372675-121373339:-	0.0718309907961148	0.352543106991331	0.105242492956251	0.101874039549851	0.104172315422492	0.0851038833931353	A5	NA	NA	ENSMUSG00000042726	ENSMUST00000120784	ENSMUST00000202064,ENSMUST00000120784
ENSMUSG00000042729;A5:19:8737994-8738153:8737862-8738153:+	0.772689511556156	0.999999999781593	1	0.891829089922554	0.674411808980705	0.722847403330801	A5	NA	NA	ENSMUSG00000042729	ENSMUST00000049424	ENSMUST00000049424,ENSMUST00000210512
ENSMUSG00000042743;SE:13:104111189-104118324:104118427-104121467:+	1	1	1	1	1	1	SE	other SE	NA	ENSMUSG00000042743	ENSMUST00000160322,ENSMUST00000044385	ENSMUST00000160322,ENSMUST00000159574,ENSMUST00000044385
ENSMUSG00000042744;A3:5:121299643-121301742:121299643-121301769:+	0.0245709290398341	0.00929423534615602	0.00641105225797156	0.00926635013274817	0	0	A3	NA	NA	ENSMUSG00000042744	ENSMUST00000201669	ENSMUST00000042614,ENSMUST00000201669
ENSMUSG00000042744;A5:5:121292858-121295375:121292852-121295375:+	0.150299436911927	0.212564542435712	0.0663554872440804	0.0933161842141126	0.0949425502280971	0.0903001481089931	A5	NA	NA	ENSMUSG00000042744	ENSMUST00000201669,ENSMUST00000148368	ENSMUST00000042614,ENSMUST00000201669,ENSMUST00000148368
ENSMUSG00000042751;AF:1:152955109:152955193-153073797:152967964:152967976-153073797:+	0.973249537789696	0.982560474262955	0.973092108392662	1	1	0.945343232495267	AF	NA	NA	ENSMUSG00000042751	ENSMUST00000186368,ENSMUST00000043313	ENSMUST00000186368,ENSMUST00000043313,ENSMUST00000186621
ENSMUSG00000042751;AL:1:153112447-153112985:153113000:153112447-153115568:153115667:+	0.162152199478262	0.0662896410572202	0	0	0.145422492848718	0.143329534790773	AL	NA	NA	ENSMUSG00000042751	ENSMUST00000186368	ENSMUST00000186368,ENSMUST00000043313
ENSMUSG00000042759;A5:7:126587811-126587897:126587238-126587897:+	1	1	0.694229939409195	1	1	0.482037811813568	A5	NA	NA	ENSMUSG00000042759	ENSMUST00000039522	ENSMUST00000138558,ENSMUST00000039522
ENSMUSG00000042759;AF:7:126585012:126585068-126587897:126587080:126587238-126587897:+	1	-1	0	-1	-1	0	AF	NA	NA	ENSMUSG00000042759	ENSMUST00000137646	ENSMUST00000137646,ENSMUST00000138558
ENSMUSG00000042759;AF:7:126585012:126585068-126587897:126587674:126587811-126587897:+	0.925055341897461	-1	-1	0	0	0	AF	NA	NA	ENSMUSG00000042759	ENSMUST00000137646	ENSMUST00000137646,ENSMUST00000144173
ENSMUSG00000042759;AF:7:126587080:126587238-126587897:126587674:126587811-126587897:+	0	-1	1	0	0	0.732074787906332	AF	NA	NA	ENSMUSG00000042759	ENSMUST00000138558	ENSMUST00000144173,ENSMUST00000138558
ENSMUSG00000042759;SE:7:126585068-126585376:126587811-126587897:+	0.4024136095523	1	1	1	1	1	SE	other SE	NA	ENSMUSG00000042759	ENSMUST00000039522	ENSMUST00000137646,ENSMUST00000039522
ENSMUSG00000042766;AF:3:89244411-89245120:89245143:89244411-89245715:89245777:-	0.141362402012817	0.12835282004316	0.0994403144950512	0.172859853052415	0.275735225585167	0.268803981284887	AF	NA	NA	ENSMUSG00000042766	ENSMUST00000090924	ENSMUST00000143637,ENSMUST00000041022,ENSMUST00000090924
ENSMUSG00000042766;SE:3:89235292-89236303:89236600-89237617:-	0.904528589869533	0.885828008000195	0.920303202131463	0.902500407679552	0.93744496455647	0.907339270278953	SE	other SE	NA	ENSMUSG00000042766	ENSMUST00000107464,ENSMUST00000041022	ENSMUST00000041022,ENSMUST00000107464,ENSMUST00000090924
ENSMUSG00000042766;SE:3:89237919-89238666:89238703-89238898:-	0.0904566362114532	0.162691695307309	0.225517365185852	0.0731519894170116	0.0458676850419259	0.0784821175156485	SE	microexon	NA	ENSMUSG00000042766	ENSMUST00000143637	ENSMUST00000143637,ENSMUST00000041022,ENSMUST00000107464,ENSMUST00000090924
ENSMUSG00000042772;A5:1:152846263-152848596:152846263-152848734:-	0.386583061418364	0.298774115625608	0.316410117107328	0.359759158396573	0.393650819255041	0.372622606022971	A5	NA	NA	ENSMUSG00000042772	ENSMUST00000073441	ENSMUST00000043560,ENSMUST00000111836,ENSMUST00000073441
ENSMUSG00000042772;AF:1:152870791-152878041:152878093:152870791-152902509:152902537:-	0.343481526991863	0.242601227144276	0.369546489367207	0.362913292190902	0.207620864589573	0.597373911620368	AF	NA	NA	ENSMUSG00000042772	ENSMUST00000043560	ENSMUST00000111836,ENSMUST00000043560,ENSMUST00000073441
ENSMUSG00000042772;SE:1:152841593-152843230:152843379-152844036:-	0.613416938581636	0.701225884374392	0.683589882892672	0.640240841603427	0.606349180744959	0.627377393977029	SE	other SE	NA	ENSMUSG00000042772	ENSMUST00000043560,ENSMUST00000111836	ENSMUST00000111836,ENSMUST00000043560,ENSMUST00000073441
ENSMUSG00000042787;SE:9:119445150-119445287:119445321-119446949:+	0.159216377276302	0.294442030830043	0.390223486079058	0.490970755233777	0.562107244218112	0.679239897354952	SE	microexon	NA	ENSMUSG00000042787	ENSMUST00000164213	ENSMUST00000035094,ENSMUST00000164213
ENSMUSG00000042788;A3:4:43427710-43427788:43427565-43427788:-	0.293019729449251	0.393342195977323	0	-1	-1	-1	A3	NA	NA	ENSMUSG00000042788	ENSMUST00000107929,ENSMUST00000107928,ENSMUST00000171134	ENSMUST00000107928,ENSMUST00000171134,ENSMUST00000155080,ENSMUST00000107929
ENSMUSG00000042788;A5:4:43427839-43427973:43427839-43428033:-	1	0.99999902207686	1	1	1	1	A5	NA	NA	ENSMUSG00000042788	ENSMUST00000052829,ENSMUST00000107929,ENSMUST00000171134	ENSMUST00000107928,ENSMUST00000171134,ENSMUST00000052829,ENSMUST00000107929
ENSMUSG00000042788;SE:4:43428169-43428243:43428466-43429028:-	NA	NA	NA	NA	NA	NA	SE	other SE	NA	ENSMUSG00000042788	ENSMUST00000052829,ENSMUST00000107929,ENSMUST00000107928,ENSMUST00000171134	ENSMUST00000171134,ENSMUST00000052829,ENSMUST00000107928,ENSMUST00000149676,ENSMUST00000107929
ENSMUSG00000042790;A5:9:45898491-45899746:45898491-45900211:-	0.429734264797386	0.57580919495148	0.573679730413328	0.485241943135974	0.348509013805514	0.260884587138566	A5	NA	NA	ENSMUSG00000042790	ENSMUST00000058720,ENSMUST00000160699	ENSMUST00000058720,ENSMUST00000161203,ENSMUST00000161187,ENSMUST00000160699
ENSMUSG00000042790;SE:9:45866661-45866947:45867051-45867500:-	0.274985529411265	0.228270649804086	0.251924657122311	0.305093091966421	0.342035596433227	0.384082541753779	SE	other SE	NA	ENSMUSG00000042790	ENSMUST00000161203	ENSMUST00000058720,ENSMUST00000161203,ENSMUST00000161187,ENSMUST00000160699
ENSMUSG00000042790;SE:9:45898491-45899746:45900256-45904806:-	NA	NA	NA	NA	NA	NA	SE	other SE	NA	ENSMUSG00000042790	ENSMUST00000058720,ENSMUST00000160699	ENSMUST00000058720,ENSMUST00000160811,ENSMUST00000160699
ENSMUSG00000042790;SE:9:45898491-45900211:45900256-45904806:-	NA	NA	NA	NA	NA	NA	SE	microexon	NA	ENSMUSG00000042790	ENSMUST00000161203,ENSMUST00000161187	ENSMUST00000161203,ENSMUST00000161187,ENSMUST00000160811
ENSMUSG00000042797;SE:7:97726704-97728971:97729087-97737369:-	1	1	1	1	1	1	SE	other SE	NA	ENSMUSG00000042797	ENSMUST00000206389	ENSMUST00000206389,ENSMUST00000084986
ENSMUSG00000042804;A3:4:152282555-152282858:152282555-152282927:+	1	0.365479719547484	0.422865241375804	0.782372171023859	1	1	A3	NA	NA	ENSMUSG00000042804	ENSMUST00000105651,ENSMUST00000055754	ENSMUST00000105651,ENSMUST00000055754,ENSMUST00000105650
ENSMUSG00000042810;A3:6:48404140-48405234:48404140-48405237:+	0.962591439294809	1	0.949346861229385	0.880210041456444	0.999999861306297	0.946351550076852	A3	NA	NA	ENSMUSG00000042810	ENSMUST00000031815,ENSMUST00000114572,ENSMUST00000114571,ENSMUST00000077093	ENSMUST00000203371,ENSMUST00000077093,ENSMUST00000031815,ENSMUST00000114571,ENSMUST00000114572
ENSMUSG00000042810;A3:6:48405389-48406297:48405389-48406300:+	0.718887713155151	0.693845676394376	0.701250357842668	0.749239434897683	0.874149726511718	0.767509466737637	A3	NA	NA	ENSMUSG00000042810	ENSMUST00000114572,ENSMUST00000114571,ENSMUST00000203371,ENSMUST00000077093	ENSMUST00000203371,ENSMUST00000077093,ENSMUST00000031815,ENSMUST00000114571,ENSMUST00000114572
ENSMUSG00000042810;AF:6:48395686:48395887-48403378:48402977:48403010-48403378:+	0.882555046263597	0.999999999654992	0.855029376461222	0.676724357199609	0.480861077329421	0.812509119428979	AF	NA	NA	ENSMUSG00000042810	ENSMUST00000031815	ENSMUST00000203371,ENSMUST00000077093,ENSMUST00000031815,ENSMUST00000114571
ENSMUSG00000042810;SE:6:48395887-48402884:48403010-48403378:+	0.707962994185271	0.693845676362039	0.685310338666679	0.715112810162487	0.854362161498722	0.75432963231953	SE	other SE	NA	ENSMUSG00000042810	ENSMUST00000114572	ENSMUST00000031815,ENSMUST00000114572
ENSMUSG00000042810;SE:6:48407822-48408529:48408726-48409170:+	0.718887713155151	0.693845676394376	0.701250357842668	0.749239434897683	0.874149726511718	0.767509466737637	SE	other SE	NA	ENSMUSG00000042810	ENSMUST00000114572,ENSMUST00000114571,ENSMUST00000203371,ENSMUST00000077093	ENSMUST00000203371,ENSMUST00000077093,ENSMUST00000031815,ENSMUST00000114571,ENSMUST00000114572
ENSMUSG00000042826;A3:11:69798762-69799352:69798678-69799352:-	0.927562383181934	0.7783027544311	0.887585403215954	0.550753777235335	0.762936935142701	0.652913915268086	A3	NA	NA	ENSMUSG00000042826	ENSMUST00000102585	ENSMUST00000011285,ENSMUST00000102585
ENSMUSG00000042831;A3:7:30309559-30309986:30309559-30310028:+	0.569167459447346	0.624658550044837	0.582781798237542	0.463647658503661	0.58902466211509	0.572131587530237	A3	NA	NA	ENSMUSG00000042831	ENSMUST00000060834	ENSMUST00000137550,ENSMUST00000136887,ENSMUST00000060834
ENSMUSG00000042842;A5:13:32975046-32977525:32975039-32977525:+	0	0.139712626900375	0	0.206466160768526	0	0	A5	NA	NA	ENSMUSG00000042842	ENSMUST00000017184	ENSMUST00000110293,ENSMUST00000017184
ENSMUSG00000042846;AF:10:64089382-64089710:64089713:64089382-64090111:64090135:-	0.742383001992762	0.54130599475856	0.719965789654163	0.717436097586502	0.79718987880919	0.743752115278764	AF	NA	NA	ENSMUSG00000042846	ENSMUST00000105439	ENSMUST00000105439,ENSMUST00000133588
ENSMUSG00000042870;SE:8:75058906-75059189:75059260-75060433:+	0.0186841580629351	0	0.0231605132754885	0	0.0670995228589402	0.0201367125766956	SE	other SE	NA	ENSMUSG00000042870	ENSMUST00000078847	ENSMUST00000165630,ENSMUST00000078847
ENSMUSG00000042903;RI:X:101254821:101254991-101255157:101255273:+	1	1	1	1	1	0.995845580639288	RI	NA	NA	ENSMUSG00000042903	ENSMUST00000062000	ENSMUST00000138437,ENSMUST00000062000
ENSMUSG00000042918;RI:7:45644519:45644573-45644706:45644986:+	0.587836690836711	0.904944646013583	0.876737543175944	0.893281404775374	0.489955081049411	0.576488704019886	RI	NA	NA	ENSMUSG00000042918	ENSMUST00000210169	ENSMUST00000210169,ENSMUST00000148532
ENSMUSG00000042942;SE:18:10503343-10509083:10509409-10510628:+	1	1	1	1	1	1	SE	other SE	ENSG00000141449;SE:18:19024370-19029471:19029797-19030984:+	ENSMUSG00000042942	ENSMUST00000048977	ENSMUST00000048977,ENSMUST00000172532
ENSMUSG00000042942;SE:18:10515391-10522088:10522268-10523207:+	1	0.760441390238253	0.724655853592633	1	0.96620766733995	0.849904626351127	SE	other SE	ENSG00000141449;SE:18:19034524-19052992:19053172-19057125:+	ENSMUSG00000042942	ENSMUST00000172532,ENSMUST00000048977	ENSMUST00000048977,ENSMUST00000172680,ENSMUST00000172532
ENSMUSG00000042961;A3:15:7318350-7397988:7318345-7397988:-	NA	NA	NA	NA	NA	NA	A3	NA	NA	ENSMUSG00000042961	ENSMUST00000058593,ENSMUST00000096494	ENSMUST00000160207,ENSMUST00000058593,ENSMUST00000096494
ENSMUSG00000042961;SE:15:7222826-7224645:7224668-7231588:-	0.99921328875903	0.000104491884562749	0	0	0.00013697647673157	6.30201179037667e-05	SE	microexon	NA	ENSMUSG00000042961	ENSMUST00000096494	ENSMUST00000058593,ENSMUST00000096494
ENSMUSG00000042992;AF:6:134639627:134639687-134644329:134641200:134641257-134644329:+	0.236653398530969	0.21741145158799	0.286194686429439	0.628789744884314	0.655360664451167	0.522371570613147	AF	NA	NA	ENSMUSG00000042992	ENSMUST00000166591	ENSMUST00000166591,ENSMUST00000062755
ENSMUSG00000042997;SE:3:53458685-53461632:53461779-53462312:-	NA	NA	NA	NA	NA	NA	SE	other SE	NA	ENSMUSG00000042997	ENSMUST00000056749	ENSMUST00000056749,ENSMUST00000130348
ENSMUSG00000043008;AL:16:19957308:19957353-19982717:19966310:19966313-19982717:-	0	0	0.297869852852976	0	-1	0	AL	NA	NA	ENSMUSG00000043008	ENSMUST00000166801	ENSMUST00000165530,ENSMUST00000166801
ENSMUSG00000043008;SE:16:19957353-19965934:19966099-19982717:-	1	1	0.569353464929226	1	1	1	SE	other SE	NA	ENSMUSG00000043008	ENSMUST00000058839	ENSMUST00000166801,ENSMUST00000058839
ENSMUSG00000043015;A3:1:52642412-52643122:52642412-52643168:+	1	1	1	1	1	1	A3	NA	NA	ENSMUSG00000043015	ENSMUST00000165859	ENSMUST00000185483,ENSMUST00000165859
ENSMUSG00000043015;AL:1:52642412-52643168:52643185:52642412-52645261:52645356:+	-1	0	-1	0	0	0	AL	NA	NA	ENSMUSG00000043015	ENSMUST00000185483	ENSMUST00000185483,ENSMUST00000188507
ENSMUSG00000043015;SE:1:52642412-52643122:52643236-52645261:+	1	0.833410448239289	1	0.812323715212566	0.768149370285364	0.889790084555625	SE	other SE	NA	ENSMUSG00000043015	ENSMUST00000165859	ENSMUST00000188507,ENSMUST00000165859
ENSMUSG00000043017;RI:7:16906785:16906910-16907520:16907636:+	-1	-1	-1	0	0.72014221369134	0	RI	NA	NA	ENSMUSG00000043017	ENSMUST00000144408	ENSMUST00000144408,ENSMUST00000086101
ENSMUSG00000043019;A3:1:151804819-151805847:151804819-151805850:+	0.108075297138178	0.123086322320607	0	0.0487820099211311	0.0882434332917512	0.225207358439122	A3	NA	NA	ENSMUSG00000043019	ENSMUST00000187951	ENSMUST00000187951,ENSMUST00000188145,ENSMUST00000059498,ENSMUST00000191070
ENSMUSG00000043019;A5:1:151806003-151807366:151805946-151807366:+	0.727867909076824	0.876913677679393	0.898721805559314	0.856969097992062	0.911756566708249	0.774792640527987	A5	NA	NA	ENSMUSG00000043019	ENSMUST00000188145,ENSMUST00000059498	ENSMUST00000188145,ENSMUST00000187951,ENSMUST00000059498,ENSMUST00000191070
ENSMUSG00000043019;A5:1:151812801-151818310:151812768-151818310:+	0.589872766356536	1	0.666025864609611	0.399153486255969	-1	0.999999988392777	A5	NA	NA	ENSMUSG00000043019	ENSMUST00000188145	ENSMUST00000188145,ENSMUST00000191070
ENSMUSG00000043019;SE:1:151811704-151812754:151812768-151818310:+	0.214722104738675	0	0.126910802830012	0.10054408681923	0	1.13378340349838e-09	SE	microexon	NA	ENSMUSG00000043019	ENSMUST00000191070	ENSMUST00000187951,ENSMUST00000059498,ENSMUST00000191070
ENSMUSG00000043019;SE:1:151811704-151812754:151812801-151818310:+	0.282265100115836	0.25674544949974	0.224734077736246	0.0691263714879896	0	0.088986958656747	SE	microexon	NA	ENSMUSG00000043019	ENSMUST00000188145	ENSMUST00000188145,ENSMUST00000187951,ENSMUST00000059498
ENSMUSG00000043036;A3:5:122129955-122130289:122129892-122130289:-	NA	NA	NA	NA	NA	NA	A3	NA	NA	ENSMUSG00000043036	ENSMUST00000058960	ENSMUST00000128101,ENSMUST00000152389,ENSMUST00000058960
ENSMUSG00000043051;AF:8:125054230:125054284-125087454:125075118:125075166-125087454:+	1	1	1	1	1	1	AF	NA	NA	ENSMUSG00000043051	ENSMUST00000122389,ENSMUST00000118942,ENSMUST00000117658,ENSMUST00000098311,ENSMUST00000075730,ENSMUST00000074562,ENSMUST00000115885	ENSMUST00000115885,ENSMUST00000122389,ENSMUST00000121953,ENSMUST00000118942,ENSMUST00000098311,ENSMUST00000074562,ENSMUST00000117658,ENSMUST00000075730
ENSMUSG00000043051;SE:8:125155110-125164993:125165181-125218097:+	1	0	0	1	1	1	SE	other SE	NA	ENSMUSG00000043051	ENSMUST00000118942,ENSMUST00000098311,ENSMUST00000074562,ENSMUST00000121953	ENSMUST00000115885,ENSMUST00000121953,ENSMUST00000118942,ENSMUST00000098311,ENSMUST00000074562,ENSMUST00000117658,ENSMUST00000075730
ENSMUSG00000043059;AF:5:31200822-31201583:31201787:31200822-31201987:31202041:-	0.847144674002801	1	1	0.91706870047664	1	0.936446379775002	AF	NA	NA	ENSMUSG00000043059	ENSMUST00000031562,ENSMUST00000201231	ENSMUST00000201231,ENSMUST00000031562,ENSMUST00000202929
ENSMUSG00000043059;SE:5:31200822-31201583:31201738-31201987:-	0.869790689090377	1	1	0.869258012082494	1	0.891037187166706	SE	other SE	NA	ENSMUSG00000043059	ENSMUST00000114590	ENSMUST00000114590,ENSMUST00000202929
ENSMUSG00000043073;MX:7:104769803-104770580:104770681-104777443:104769803-104772850:104772951-104777443:-	0.897268209223901	0.907643873584317	0.899205002708244	0.916430958285667	0.901805817158506	0.91770802928146	MX	NA	NA	ENSMUSG00000043073	ENSMUST00000211384	ENSMUST00000053464,ENSMUST00000211384
ENSMUSG00000043079;A5:18:60596488-60602113:60596488-60602233:-	1	0.999987882579679	0.999999994263949	0.874060278315426	0.814237417946507	1	A5	NA	NA	ENSMUSG00000043079	ENSMUST00000097566,ENSMUST00000130044	ENSMUST00000130360,ENSMUST00000130044,ENSMUST00000097566
ENSMUSG00000043085;A3:4:141615135-141616204:141615110-141616204:-	1	1	1	1	1	0.791429062458444	A3	NA	NA	ENSMUSG00000043085	ENSMUST00000053263	ENSMUST00000053263,ENSMUST00000143154
ENSMUSG00000043088;A3:6:113468957-113469518:113468957-113469596:+	0	-1	-1	-1	-1	-1	A3	NA	NA	ENSMUSG00000043088	ENSMUST00000204774	ENSMUST00000204774,ENSMUST00000203661
ENSMUSG00000043131;SE:6:83326267-83327628:83327665-83329867:+	NA	NA	NA	NA	NA	NA	SE	microexon	NA	ENSMUSG00000043131	ENSMUST00000133045	ENSMUST00000055261,ENSMUST00000101245,ENSMUST00000133045,ENSMUST00000038658
ENSMUSG00000043154;AF:9:101194425-101198631:101198762:101194425-101211131:101213122:-	0.527522371174248	0.254908775557112	0.372370155375654	0.509915225038602	0.660423814128462	0.587334942496095	AF	NA	NA	ENSMUSG00000043154	ENSMUST00000066773	ENSMUST00000066773,ENSMUST00000075941
ENSMUSG00000043183;SE:13:54504004-54523970:54526672-54528304:+	0.359339089995158	0.561200786304521	0.589972034399791	0.40967690161364	0.47764546134678	0.42973317922209	SE	other SE	ENSG00000170085;SE:5:175665640-175716657:175717958-175722033:+	ENSMUSG00000043183	ENSMUST00000121401	ENSMUST00000121401,ENSMUST00000118072
ENSMUSG00000043183;SE:13:54504004-54528304:54528536-54529154:+	0.773107548745237	0.76510041916776	1	0.74183183486025	1	1	SE	other SE	NA	ENSMUSG00000043183	ENSMUST00000118072	ENSMUST00000118072,ENSMUST00000138869
ENSMUSG00000043183;SE:13:54504004-54529154:54529223-54537082:+	0.588015758624003	1	-1	0.647132256860183	0	-1	SE	other SE	NA	ENSMUSG00000043183	ENSMUST00000138869	ENSMUST00000159721,ENSMUST00000138869
ENSMUSG00000043207;SE:4:121087395-121088857:121088913-121095552:-	0.0278596071137499	0	0	0.0413191088758988	0.0360457744261507	0.0257398143143704	SE	other SE	NA	ENSMUSG00000043207	ENSMUST00000135788	ENSMUST00000058754,ENSMUST00000135788
ENSMUSG00000043241;A3:2:6034251-6040109:6034251-6040112:+	0.992649245254943	0.978350084400601	0.99354429482221	0.994771695265729	0.977794455538618	0.982425086415622	A3	NA	NA	ENSMUSG00000043241	ENSMUST00000060092	ENSMUST00000128200,ENSMUST00000060092
ENSMUSG00000043241;A3:2:6040561-6046898:6040561-6046901:+	0.992649245254943	0.978350084400601	0.99354429482221	0.994771695265729	0.977794455538618	0.982425086415622	A3	NA	NA	ENSMUSG00000043241	ENSMUST00000060092	ENSMUST00000128200,ENSMUST00000060092
ENSMUSG00000043243;A3:8:71606744-71607509:71606744-71607541:+	0.981195548302312	0.995179847816396	0.995101097143354	0.990381577162783	0.97071940820127	0.988984562264208	A3	NA	NA	ENSMUSG00000043243	ENSMUST00000125339	ENSMUST00000125339,ENSMUST00000143662
ENSMUSG00000043243;SE:8:71605035-71605607:71605718-71606661:+	0.997857908599204	0.970221959363819	0.974477467878258	0.994405918849363	0.928916106776479	0.973915058811078	SE	other SE	NA	ENSMUSG00000043243	ENSMUST00000143662,ENSMUST00000125339	ENSMUST00000125339,ENSMUST00000126559,ENSMUST00000143662
ENSMUSG00000043257;SE:4:133662791-133664658:133665779-133669738:-	0.165474795614249	0.314294349076758	0.252273486693225	0.162167793446347	0.123531766266126	0.146670578980884	SE	other SE	NA	ENSMUSG00000043257	ENSMUST00000062118	ENSMUST00000062118,ENSMUST00000067902
ENSMUSG00000043259;A3:10:70551790-70553029:70551790-70553032:+	0.669620671602486	0.466627566055908	0.585365663211923	0.596038706663739	0.678468043318763	0.720809785839356	A3	NA	NA	ENSMUSG00000043259	ENSMUST00000062883,ENSMUST00000105436	ENSMUST00000105436,ENSMUST00000062883,ENSMUST00000173042
ENSMUSG00000043262;A3:7:46940303-46943788:46940277-46943788:-	1	1	0.912407419964061	1	1	1	A3	NA	NA	ENSMUSG00000043262	ENSMUST00000094398	ENSMUST00000207986,ENSMUST00000094398
ENSMUSG00000043262;SE:7:46948048-46950828:46950991-46955024:-	1	0.599071145413718	0.920359856133492	1	1	0.686436640583702	SE	other SE	ENSG00000151116;SE:11:18588029-18591761:18591924-18596894:-	ENSMUSG00000043262	ENSMUST00000094398,ENSMUST00000207986	ENSMUST00000210227,ENSMUST00000207986,ENSMUST00000094398
ENSMUSG00000043284;AF:11:60865348-60875760:60875773:60865348-60878713:60878768:-	0.398795429381037	0.498469959783489	0.541878265264844	0.255055278841711	0.493588603227902	0.273831650067798	AF	NA	NA	ENSMUSG00000043284	ENSMUST00000168218,ENSMUST00000155031	ENSMUST00000062677,ENSMUST00000168218,ENSMUST00000155031
ENSMUSG00000043289;AL:9:81979257-82025519:82025785:81979257-82204557:82204592:+	1	1	0.74026339605169	1	0.955764703944614	1	AL	NA	NA	ENSMUSG00000043289	ENSMUST00000057067,ENSMUST00000189391	ENSMUST00000057067,ENSMUST00000189391,ENSMUST00000189832
ENSMUSG00000043301;AL:16:94762363:94762685-94832299:94825006:94825013-94832299:-	1	0.9999996343368	1	-1	1	0.426718846792044	AL	NA	NA	ENSMUSG00000043301	ENSMUST00000099508	ENSMUST00000099508,ENSMUST00000165538
ENSMUSG00000043323;SE:5:110374519-110376007:110376078-110376253:-	0.768318177850393	0.681932422101601	0.753684549136193	0.876826111458259	0.75740984370412	0.865347503745966	SE	other SE	NA	ENSMUSG00000043323	ENSMUST00000198834,ENSMUST00000069483	ENSMUST00000056124,ENSMUST00000069483,ENSMUST00000198834
ENSMUSG00000043323;SE:5:110378255-110378429:110378497-110378894:-	0	0	0.0198116018308904	0.00619740631449472	0	0.00585748361061077	SE	other SE	NA	ENSMUSG00000043323	ENSMUST00000069483	ENSMUST00000056124,ENSMUST00000198834,ENSMUST00000069483
ENSMUSG00000043336;AL:16:57513444-57514906:57514909:57513444-57569650:57572443:+	0	0.342537413205062	0	0	0	0	AL	NA	NA	ENSMUSG00000043336	ENSMUST00000099667	ENSMUST00000099667,ENSMUST00000159816
ENSMUSG00000043410;SE:5:106874928-106878591:106878722-106878803:-	NA	NA	NA	NA	NA	NA	SE	other SE	ENSG00000162669;SE:1:91782033-91784635:91784766-91784850:-	ENSMUSG00000043410	ENSMUST00000117588,ENSMUST00000112690	ENSMUST00000117588,ENSMUST00000112690,ENSMUST00000155171
ENSMUSG00000043411;A3:4:137613861-137615713:137613861-137615716:+	0.879864299205646	0.884071110725415	0.867705023280922	0.823141734045917	0.656727570045521	0.62866399808004	A3	NA	NA	ENSMUSG00000043411	ENSMUST00000105839,ENSMUST00000105840	ENSMUST00000105840,ENSMUST00000055131,ENSMUST00000105839
ENSMUSG00000043411;A3:4:137623388-137625157:137623388-137625160:+	0.244784273815582	0.366884463865623	0.332515850709903	0.3081606636123	0.170741989378485	0.218228097131644	A3	NA	NA	ENSMUSG00000043411	ENSMUST00000105840,ENSMUST00000105838	ENSMUST00000105840,ENSMUST00000128065,ENSMUST00000105839,ENSMUST00000105838,ENSMUST00000105837,ENSMUST00000055131
ENSMUSG00000043411;A3:4:137635008-137637760:137635008-137637765:+	0.390669677335676	0.509883401220319	0.549037706906393	0.410803907510306	0.25486704208982	0.262007474514351	A3	NA	NA	ENSMUSG00000043411	ENSMUST00000105840	ENSMUST00000105840,ENSMUST00000141628
ENSMUSG00000043411;A3:4:137653006-137655159:137653006-137655223:+	0	0.0434013674238782	0	0	0.0431261559222963	0	A3	NA	NA	ENSMUSG00000043411	ENSMUST00000157012	ENSMUST00000105840,ENSMUST00000141426,ENSMUST00000055131,ENSMUST00000157012
ENSMUSG00000043411;AL:4:137650418-137652537:137652674:137650418-137652958:137653006:+	0.0641098430826042	0	0	0.0554878261529905	0.138150788989779	0.027337260478403	AL	NA	NA	ENSMUSG00000043411	ENSMUST00000153869	ENSMUST00000153869,ENSMUST00000141628
ENSMUSG00000043411;AL:4:137653006-137655093:137655127:137653006-137655159:137655244:+	1	0.582817075357065	1	1	0.715664137306592	1	AL	NA	NA	ENSMUSG00000043411	ENSMUST00000151807	ENSMUST00000151807,ENSMUST00000157012
ENSMUSG00000043411;AL:4:137653006-137655093:137655127:137653006-137655223:137655255:+	0.466574194291292	0.208163468584804	0.0290668245890323	0.265687908648585	0.145131014329225	0.330993637035717	AL	NA	NA	ENSMUSG00000043411	ENSMUST00000151807	ENSMUST00000151807,ENSMUST00000141426
ENSMUSG00000043411;SE:4:137635008-137636934:137636987-137637760:+	0.120135700794354	0.115928889274585	0.132294976719078	0.176858265954083	0.343272429954479	0.37133600191996	SE	other SE	NA	ENSMUSG00000043411	ENSMUST00000055131	ENSMUST00000105840,ENSMUST00000055131
ENSMUSG00000043419;A5:11:69341058-69341159:69340980-69341159:+	0.291918498927053	0.197508396295347	0.233179002529189	0.458767605712236	0.248185004175142	0.218795057636652	A5	NA	NA	ENSMUSG00000043419	ENSMUST00000129321	ENSMUST00000129321,ENSMUST00000151617
ENSMUSG00000043467;SE:1:161020406-161029642:161029741-161031805:-	0.975982470464784	1	1	1	0.532354631285293	1	SE	other SE	NA	ENSMUSG00000043467	ENSMUST00000162226,ENSMUST00000163079,ENSMUST00000160056,ENSMUST00000172044,ENSMUST00000159250	ENSMUST00000172044,ENSMUST00000162226,ENSMUST00000160056,ENSMUST00000163079,ENSMUST00000171748,ENSMUST00000159250
ENSMUSG00000043510;A5:5:110834799-110835975:110834799-110835980:-	NA	NA	NA	NA	NA	NA	A5	NA	NA	ENSMUSG00000043510	ENSMUST00000144850	ENSMUST00000144850,ENSMUST00000056937
ENSMUSG00000043510;AL:5:110830983:110830983-110835975:110834799:110834799-110835975:-	NA	NA	NA	NA	NA	NA	AL	NA	NA	ENSMUSG00000043510	ENSMUST00000145318	ENSMUST00000144850,ENSMUST00000145318
ENSMUSG00000043531;A3:19:50242094-50252534:50242090-50252534:-	NA	NA	NA	NA	NA	NA	A3	NA	NA	ENSMUSG00000043531	ENSMUST00000209413,ENSMUST00000072685,ENSMUST00000211687,ENSMUST00000164039,ENSMUST00000211008,ENSMUST00000111756,ENSMUST00000209783	ENSMUST00000211687,ENSMUST00000164039,ENSMUST00000209413,ENSMUST00000209783,ENSMUST00000211008,ENSMUST00000168357,ENSMUST00000072685,ENSMUST00000111756
ENSMUSG00000043531;AL:19:50143943:50144147-50153054:50151219:50151351-50153054:-	0.920360172207577	0.909159533998255	0.897349841238004	0.794797342408605	0.869810190506484	0.925737677492552	AL	NA	NA	ENSMUSG00000043531	ENSMUST00000209413,ENSMUST00000072685	ENSMUST00000072685,ENSMUST00000164039,ENSMUST00000209413,ENSMUST00000211687
ENSMUSG00000043531;AL:19:50143943:50144147-50153054:50152755:50152920-50153054:-	0.976344688610053	0.976538120444178	0.947500249718119	0.734259042385259	0.771755743234563	0.878009373849397	AL	NA	NA	ENSMUSG00000043531	ENSMUST00000209413,ENSMUST00000072685	ENSMUST00000072685,ENSMUST00000211008,ENSMUST00000209413,ENSMUST00000111756
ENSMUSG00000043531;AL:19:50151219:50151351-50153054:50152755:50152920-50153054:-	0.781251977615347	0.806155614489012	0.673685045923177	0.416356324718827	0.336031498591215	0.366032834563359	AL	NA	NA	ENSMUSG00000043531	ENSMUST00000211687,ENSMUST00000164039	ENSMUST00000211008,ENSMUST00000211687,ENSMUST00000164039,ENSMUST00000111756
ENSMUSG00000043535;SE:2:29173721-29174319:29174483-29176877:+	0.627755644090305	0.421300723980251	0.504648366353699	0.554235312817945	0.55250792151379	0.605274676043345	SE	other SE	NA	ENSMUSG00000043535	ENSMUST00000145422	ENSMUST00000061578,ENSMUST00000145422
ENSMUSG00000043541;AL:6:145175055:145175324-145176172:145175448:145175459-145176172:-	1	1	1	0.641344776222746	1	0.988815379384837	AL	NA	NA	ENSMUSG00000043541	ENSMUST00000060797	ENSMUST00000204105,ENSMUST00000060797
ENSMUSG00000043541;SE:6:145175324-145176172:145176285-145177333:-	1	1	0.548473035391405	0.123311229138964	0.394225097639473	0.233466498658801	SE	other SE	NA	ENSMUSG00000043541	ENSMUST00000060797	ENSMUST00000111728,ENSMUST00000060797
ENSMUSG00000043542;SE:3:7528684-7539076:7539183-7551383:+	NA	NA	NA	NA	NA	NA	SE	other SE	NA	ENSMUSG00000043542	ENSMUST00000051064	ENSMUST00000193010,ENSMUST00000051064
ENSMUSG00000043557;A3:17:29833021-29833222:29832969-29833222:-	0.445183963143647	0.53641467966525	0.426604407760302	0.294391563757458	0.411152080783088	0.26452832760962	A3	NA	NA	ENSMUSG00000043557	ENSMUST00000171691,ENSMUST00000073556	ENSMUST00000073556,ENSMUST00000168044,ENSMUST00000171691
ENSMUSG00000043557;A3:17:29857760-29887447:29857729-29887447:-	0	0.141526302453899	0	0	0	0	A3	NA	NA	ENSMUSG00000043557	ENSMUST00000165211	ENSMUST00000073556,ENSMUST00000165211,ENSMUST00000171691,ENSMUST00000167190
ENSMUSG00000043557;SE:17:29838589-29839549:29839572-29839805:-	1	1	0.999999989864198	1	0.970810077209435	0.999999993442821	SE	microexon	ENSG00000112139;SE:6:37612425-37613709:37613732-37613974:-	ENSMUSG00000043557	ENSMUST00000171691,ENSMUST00000168044	ENSMUST00000073556,ENSMUST00000168044,ENSMUST00000171691
ENSMUSG00000043592;A3:17:48463644-48464442:48463644-48464474:+	1	1	1	1	-1	1	A3	NA	NA	ENSMUSG00000043592	ENSMUST00000074574	ENSMUST00000074574,ENSMUST00000162132
ENSMUSG00000043592;SE:17:48463463-48463577:48463644-48464442:+	1	1	1	0.0494990693973824	-1	1	SE	other SE	NA	ENSMUSG00000043592	ENSMUST00000074574	ENSMUST00000074574,ENSMUST00000162313,ENSMUST00000161587
ENSMUSG00000043635;MX:5:89693202-89694750:89694830-89698204:89693202-89696003:89696086-89698204:-	0.378151134126305	1	1	0.733720537215072	0.802440474459512	0.803265253758349	MX	NA	NA	ENSMUSG00000043635	ENSMUST00000061427	ENSMUST00000163159,ENSMUST00000061427
ENSMUSG00000043639;SE:19:53851816-53852354:53852399-53853504:+	0.52183304283213	0.220149210290409	0.218391192109116	0.559039809795996	0	0.0117910459347421	SE	microexon	NA	ENSMUSG00000043639	ENSMUST00000161856	ENSMUST00000161856,ENSMUST00000164202
ENSMUSG00000043668;A3:8:90270483-90274632:90270480-90274632:-	0.725659514046088	0.483331609867943	0.527230518203533	0.748635646374924	0.923283920760486	0.882726438055721	A3	NA	NA	ENSMUSG00000043668	ENSMUST00000109621	ENSMUST00000109621,ENSMUST00000176616
ENSMUSG00000043668;SE:8:90270480-90274632:90274694-90347863:-	1	1	1	1	1	1	SE	other SE	NA	ENSMUSG00000043668	ENSMUST00000176616	ENSMUST00000176034,ENSMUST00000176616
ENSMUSG00000043671;SE:7:35695414-35703489:35703571-35707381:-	NA	NA	NA	NA	NA	NA	SE	other SE	NA	ENSMUSG00000043671	ENSMUST00000051377	ENSMUST00000143590,ENSMUST00000051377
ENSMUSG00000043671;SE:7:35721679-35722707:35722830-35725291:-	1	1	0.681726898507002	0.661379789317841	1	0.817409715620702	SE	other SE	NA	ENSMUSG00000043671	ENSMUST00000051377	ENSMUST00000144416,ENSMUST00000051377
ENSMUSG00000043716;AF:1:16103684-16104137:16104227:16103684-16104365:16104378:-	0	0.00172769817624152	0.00142645769744933	0.00124446362605695	0.00305927073943337	0.00332001575972313	AF	NA	NA	ENSMUSG00000043716	ENSMUST00000149566	ENSMUST00000058437,ENSMUST00000149566
ENSMUSG00000043733;A3:5:121144696-121149103:121144684-121149103:-	0.368153553223027	0.461054986854618	0.386360652215432	0.451548251581697	0.366039813363106	0.463980875041657	A3	NA	NA	ENSMUSG00000043733	ENSMUST00000054547	ENSMUST00000100770,ENSMUST00000054547
ENSMUSG00000043740;SE:17:48317042-48318378:48318468-48319151:+	0.409697141373368	-1	0	0.156599612639665	0	0	SE	other SE	NA	ENSMUSG00000043740	ENSMUST00000129825	ENSMUST00000129825,ENSMUST00000125174,ENSMUST00000049614
ENSMUSG00000043831;AL:7:67223891-67224376:67224384:67223891-67225026:67225058:+	0.870315874600062	0.81927932549333	1	0.842690595405569	0.280311846929709	1	AL	NA	NA	ENSMUSG00000043831	ENSMUST00000207757,ENSMUST00000207823,ENSMUST00000208698,ENSMUST00000179106	ENSMUST00000207823,ENSMUST00000179106,ENSMUST00000207757,ENSMUST00000208213,ENSMUST00000208698
ENSMUSG00000043831;AL:7:67223891-67224376:67224384:67223891-67225864:67226469:+	0.883989274373266	0.782692144830429	0.844450075676743	0.703994592017347	0.296731319063442	0.739163171786194	AL	NA	NA	ENSMUSG00000043831	ENSMUST00000207757,ENSMUST00000207823,ENSMUST00000208698,ENSMUST00000179106	ENSMUST00000058771,ENSMUST00000207823,ENSMUST00000179106,ENSMUST00000207757,ENSMUST00000208698,ENSMUST00000208998
ENSMUSG00000043831;AL:7:67223891-67224376:67224384:67223891-67241619:67241630:+	1	1	1	1	1	1	AL	NA	NA	ENSMUSG00000043831	ENSMUST00000207757,ENSMUST00000207823,ENSMUST00000208698,ENSMUST00000179106	ENSMUST00000207823,ENSMUST00000208698,ENSMUST00000179106,ENSMUST00000207757,ENSMUST00000208512
ENSMUSG00000043831;AL:7:67223891-67225026:67225058:67223891-67225864:67226469:+	0.531709323640151	0.442740285772365	0	0.307466107643747	0.519990174818905	0	AL	NA	NA	ENSMUSG00000043831	ENSMUST00000208213	ENSMUST00000208213,ENSMUST00000208998,ENSMUST00000058771
ENSMUSG00000043831;AL:7:67223891-67225026:67225058:67223891-67241619:67241630:+	1	1	-1	1	1	-1	AL	NA	NA	ENSMUSG00000043831	ENSMUST00000208213	ENSMUST00000208213,ENSMUST00000208512
ENSMUSG00000043831;AL:7:67223891-67225864:67226469:67223891-67241619:67241630:+	1	1	1	1	1	1	AL	NA	NA	ENSMUSG00000043831	ENSMUST00000058771,ENSMUST00000208998	ENSMUST00000208998,ENSMUST00000058771,ENSMUST00000208512
ENSMUSG00000043832;SE:6:122954152-122964247:122964348-122966422:+	0.999999996897362	0.960874721085524	0.600546976993896	0.720656025377113	1	0.360328293106292	SE	other SE	NA	ENSMUSG00000043832	ENSMUST00000117173,ENSMUST00000088468	ENSMUST00000088468,ENSMUST00000117173,ENSMUST00000204427
ENSMUSG00000043843;A5:7:25307718-25307821:25307676-25307821:+	0.551558034059396	0.557538102388581	0.502358640184936	0.498046955306114	0.524980760350931	0.660543682826259	A5	NA	NA	ENSMUSG00000043843	ENSMUST00000108409	ENSMUST00000119703,ENSMUST00000108409
ENSMUSG00000043843;AL:7:25314905-25315397:25315642:25314905-25315859:25315936:+	0.551558034059396	0.557538102388581	0.502358640184936	0.498046955306114	0.524980760350931	0.660543682826259	AL	NA	NA	ENSMUSG00000043843	ENSMUST00000108409	ENSMUST00000119703,ENSMUST00000108409
ENSMUSG00000043850;SE:3:58846451-58864972:58865151-58884788:-	1	0.884991819700021	0	0	1	-1	SE	other SE	NA	ENSMUSG00000043850	ENSMUST00000051408	ENSMUST00000072551,ENSMUST00000051408
ENSMUSG00000043850;SE:3:58865151-58872701:58872754-58884788:-	0	0	-1	-1	0	-1	SE	other SE	NA	ENSMUSG00000043850	ENSMUST00000055636	ENSMUST00000055636,ENSMUST00000051408
ENSMUSG00000043857;SE:11:116973431-116974192:116974197-116977681:+	0.664382855033975	0.77360272036335	0.809502230425625	0.758927467487945	0.902453412935039	0.665677835706956	SE	microexon	ENSG00000167889;SE:17:74928857-74929374:74929379-74934070:+	ENSMUSG00000043857	ENSMUST00000103027	ENSMUST00000103027,ENSMUST00000136584
ENSMUSG00000043872;A3:4:127049906-127050564:127049612-127050564:-	0.87014232847634	0.727362089804478	0.897006657767872	1	0.974460614859545	0.984492336191655	A3	NA	NA	ENSMUSG00000043872	ENSMUST00000106102,ENSMUST00000055013	ENSMUST00000106099,ENSMUST00000055013,ENSMUST00000106102
ENSMUSG00000043873;SE:3:106019712-106019889:106020013-106024067:-	0.167845714861826	-1	-1	0.0908588064219109	-1	1	SE	other SE	NA	ENSMUSG00000043873	ENSMUST00000200146	ENSMUST00000054973,ENSMUST00000200146
ENSMUSG00000043885;A5:9:15737041-15738074:15737028-15738074:+	1	0.87710574621837	0.869060591884804	0.952156002756304	1	1	A5	NA	NA	ENSMUSG00000043885	ENSMUST00000061568	ENSMUST00000115588,ENSMUST00000061568
ENSMUSG00000043909;AL:2:121211365:121211422-121221158:121216143:121216171-121221158:-	NA	NA	NA	NA	NA	NA	AL	NA	NA	ENSMUSG00000043909	ENSMUST00000124554	ENSMUST00000124554,ENSMUST00000131245
ENSMUSG00000043909;SE:2:121208129-121208355:121208504-121209081:-	0.99999158204653	0.935814405157352	0.999999994152804	0.903631767466371	0.999986238650491	0.79039814902309	SE	other SE	ENSG00000067369;SE:15:43712933-43713223:43713372-43714053:-	ENSMUSG00000043909	ENSMUST00000110648	ENSMUST00000110648,ENSMUST00000110647
ENSMUSG00000043909;SE:2:121211422-121215667:121216171-121221158:-	NA	NA	NA	NA	NA	NA	SE	other SE	ENSG00000067369;SE:15:43720366-43724392:43724875-43730522:-	ENSMUSG00000043909	ENSMUST00000110647,ENSMUST00000110648	ENSMUST00000110648,ENSMUST00000110647,ENSMUST00000124554
ENSMUSG00000043909;SE:2:121227848-121228588:121228707-121235573:-	0.971353292027805	0.890158802567815	0.937814010670968	0.967522328557396	0.986474065011757	0.978128354405799	SE	other SE	ENSG00000067369;SE:15:43738788-43739564:43739683-43748090:-	ENSMUSG00000043909	ENSMUST00000110647,ENSMUST00000110648	ENSMUST00000110648,ENSMUST00000110647,ENSMUST00000131245
ENSMUSG00000043929;AL:X:94253126-94253940:94253945:94253126-94272356:94273462:+	0	0.08976187371159	0.180991098983916	0.473152722905048	0	0.433250690283686	AL	NA	NA	ENSMUSG00000043929	ENSMUST00000113908,ENSMUST00000113911	ENSMUST00000113908,ENSMUST00000113915,ENSMUST00000113911,ENSMUST00000170594,ENSMUST00000113916
ENSMUSG00000043939;SE:17:48152972-48163258:48163441-48166378:-	1	-1	-1	1	0	-1	SE	other SE	NA	ENSMUSG00000043939	ENSMUST00000053612	ENSMUST00000027764,ENSMUST00000053612
ENSMUSG00000043940;SE:5:101876009-101878006:101878059-101882423:-	2.9559877627148e-09	7.17836090409238e-06	4.97901524585514e-10	0.000309496531797566	0.727006422052804	0.00817578557425308	SE	other SE	ENSG00000163625;SE:4:85645747-85648014:85648064-85654535:-	ENSMUSG00000043940	ENSMUST00000174598	ENSMUST00000053177,ENSMUST00000174598
ENSMUSG00000043940;SE:5:101931005-101935990:101936073-101937282:-	0.984314557758066	0.992367420745823	0.990838463378711	0.989185874188529	1	0.948760363310545	SE	other SE	NA	ENSMUSG00000043940	ENSMUST00000053177,ENSMUST00000174598	ENSMUST00000174598,ENSMUST00000053177,ENSMUST00000174698
ENSMUSG00000043962;A5:4:126176356-126177862:126176356-126178375:-	1	0.952199701042866	1	0.932486391559151	1	0.893425322489279	A5	NA	NA	ENSMUSG00000043962	ENSMUST00000080919,ENSMUST00000106142	ENSMUST00000106142,ENSMUST00000080919,ENSMUST00000163306
ENSMUSG00000043962;AL:4:126180791:126180814-126186435:126185103:126185142-126186435:-	NA	NA	NA	NA	NA	NA	AL	NA	NA	ENSMUSG00000043962	ENSMUST00000136157	ENSMUST00000136157,ENSMUST00000123008
ENSMUSG00000043962;AL:4:126180800:126180814-126186435:126185103:126185142-126186435:-	NA	NA	NA	NA	NA	NA	AL	NA	NA	ENSMUSG00000043962	ENSMUST00000169403	ENSMUST00000169403,ENSMUST00000123008
ENSMUSG00000043964;SE:7:127770216-127770734:127770878-127773557:+	0.0232627985916836	0	0	0.0349615592952941	0	0.0657425721172033	SE	other SE	NA	ENSMUSG00000043964	ENSMUST00000121504	ENSMUST00000121504,ENSMUST00000061587,ENSMUST00000118865
ENSMUSG00000043969;SE:19:59459624-59461662:59461846-59463880:+	0.555113184421113	1	1	1	0.806320406179821	1	SE	other SE	ENSG00000170370;SE:10:119303184-119305143:119305327-119307576:+	ENSMUSG00000043969	ENSMUST00000062216	ENSMUST00000174353,ENSMUST00000062216
ENSMUSG00000043987;SE:9:45779836-45781952:45782248-45785778:-	0.306803578458925	0.376026908970664	0.309405309514576	0.200285083207672	0.160131773785296	0.0829667490149922	SE	other SE	NA	ENSMUSG00000043987	ENSMUST00000132430	ENSMUST00000117194,ENSMUST00000132430
ENSMUSG00000044005;A3:10:128207003-128207298:128207003-128207301:+	0.361515295167452	0.421298948262626	0.456988343420758	0.535913549337935	0.243883993160595	0.349932763867792	A3	NA	NA	ENSMUSG00000044005	ENSMUST00000044776	ENSMUST00000132441,ENSMUST00000044776
ENSMUSG00000044005;MX:10:128199758-128200173:128200302-128201206:128199758-128200886:128200965-128201206:+	-1	-1	0	0	-1	0	MX	NA	NA	ENSMUSG00000044005	ENSMUST00000134104	ENSMUST00000143827,ENSMUST00000134104
ENSMUSG00000044005;SE:10:128194907-128195056:128195180-128199182:+	0.103535021761108	0.140886994102662	0.127003066834007	0.0660713640160472	0.272565764747132	0.194283867704656	SE	other SE	NA	ENSMUSG00000044005	ENSMUST00000123291	ENSMUST00000159440,ENSMUST00000143827,ENSMUST00000123291,ENSMUST00000134104,ENSMUST00000044776
ENSMUSG00000044005;SE:10:128199758-128200173:128200302-128200886:+	1	1	0.929570895750256	0.900458042506591	1	0.889712645627187	SE	other SE	NA	ENSMUSG00000044005	ENSMUST00000044776	ENSMUST00000143827,ENSMUST00000044776
ENSMUSG00000044005;SE:10:128200302-128200886:128200965-128201206:+	1	1	1	1	1	1	SE	other SE	NA	ENSMUSG00000044005	ENSMUST00000044776	ENSMUST00000134104,ENSMUST00000044776
ENSMUSG00000044017;SE:5:129109661-129112228:129112323-129115055:+	0	0	0	0	0	0	SE	other SE	ENSG00000111452;SE:12:131451091-131453522:131453617-131456003:+	ENSMUSG00000044017	ENSMUST00000056617	ENSMUST00000156437,ENSMUST00000056617
ENSMUSG00000044024;AL:18:37958389-37958512:37958541:37958389-37958759:37958776:+	0.525454839830526	0.535510042441659	0.560853789708368	0.605119267064024	0.552519317194997	0.573485808400137	AL	NA	NA	ENSMUSG00000044024	ENSMUST00000176104,ENSMUST00000070709,ENSMUST00000177058,ENSMUST00000163591	ENSMUST00000176902,ENSMUST00000177058,ENSMUST00000176104,ENSMUST00000070709,ENSMUST00000163591
ENSMUSG00000044024;SE:18:37956994-37957089:37957155-37957589:+	0.97782108192133	0.983541797854188	0.990700282975971	0.940539787163797	1	1	SE	other SE	NA	ENSMUSG00000044024	ENSMUST00000169360,ENSMUST00000091932,ENSMUST00000176104,ENSMUST00000070709,ENSMUST00000177058	ENSMUST00000177058,ENSMUST00000169360,ENSMUST00000168056,ENSMUST00000176104,ENSMUST00000091932,ENSMUST00000070709
ENSMUSG00000044024;SE:18:37956994-37957589:37957774-37958014:+	0.0310975685623708	0.0264238349310825	0.0165073402453017	0.0488200395704188	0	0	SE	other SE	NA	ENSMUSG00000044024	ENSMUST00000168056	ENSMUST00000168056,ENSMUST00000163128
ENSMUSG00000044033;A5:2:77011757-77014394:77011757-77014950:-	0.72917962247558	1	0.593333654228597	0.560757390436737	0.635623033284581	0.421821801208127	A5	NA	NA	ENSMUSG00000044033	ENSMUST00000164114	ENSMUST00000179868,ENSMUST00000164114
ENSMUSG00000044033;AL:2:77162171:77162296-77168511:77165222:77165230-77168511:-	0	0	0	0.147676535531468	0.178487067175102	0.240688759355422	AL	NA	NA	ENSMUSG00000044033	ENSMUST00000111833	ENSMUST00000111833,ENSMUST00000133503
ENSMUSG00000044033;SE:2:77041544-77042443:77042631-77044660:-	0.806848885723008	0.984117098049085	0.562912590948033	0.559157753365143	0.471286772163089	0.758333811252497	SE	other SE	NA	ENSMUSG00000044033	ENSMUST00000164114,ENSMUST00000049544	ENSMUST00000049544,ENSMUST00000164114,ENSMUST00000179467
ENSMUSG00000044034;A3:11:120608739-120608815:120608739-120608851:+	1	0	-1	0.630802547143179	1	0.568210109428802	A3	NA	NA	ENSMUSG00000044034	ENSMUST00000106195	ENSMUST00000061309,ENSMUST00000106195
ENSMUSG00000044034;A5:11:120608739-120608815:120608727-120608815:+	1	-1	-1	1	1	1	A5	NA	NA	ENSMUSG00000044034	ENSMUST00000106195	ENSMUST00000106194,ENSMUST00000106195
ENSMUSG00000044042;SE:2:113596392-113599569:113599676-113603169:+	0.9966974180667	0.999259013511141	0.997520180395121	0.996354876241792	0.999327523097894	0.999324561303781	SE	other SE	NA	ENSMUSG00000044042	ENSMUST00000102547	ENSMUST00000081349,ENSMUST00000102547,ENSMUST00000099576,ENSMUST00000161731
ENSMUSG00000044060;A3:5:107504014-107504504:107504014-107504507:+	1	1	1	1	1	1	A3	NA	NA	ENSMUSG00000044060	ENSMUST00000112671,ENSMUST00000060553,ENSMUST00000100951	ENSMUST00000100951,ENSMUST00000112671,ENSMUST00000152474,ENSMUST00000060553
ENSMUSG00000044060;A3:5:107505130-107506876:107505130-107508811:+	0.774044787860272	0.89191755182496	0.879341768602573	0.999999944630059	0.819786217783805	0.766793747372296	A3	NA	NA	ENSMUSG00000044060	ENSMUST00000112671,ENSMUST00000100951	ENSMUST00000100951,ENSMUST00000112671,ENSMUST00000060553
ENSMUSG00000044060;AL:5:107505130-107506876:107507090:107505130-107508811:107509136:+	0	0	0	0	0	0	AL	NA	NA	ENSMUSG00000044060	ENSMUST00000152474	ENSMUST00000060553,ENSMUST00000152474
ENSMUSG00000044072;A3:11:29819184-29821639:29819092-29821639:-	0.218995273472209	0.135125286944612	0.312579133172129	0	0	0	A3	NA	NA	ENSMUSG00000044072	ENSMUST00000109452	ENSMUST00000058902,ENSMUST00000109452
ENSMUSG00000044080;A5:3:90511364-90511979:90511364-90511996:-	NA	NA	NA	NA	NA	NA	A5	NA	NA	ENSMUSG00000044080	ENSMUST00000107340	ENSMUST00000107340,ENSMUST00000060738
ENSMUSG00000044092;AL:5:139406572-139410833:139410903:139406572-139414273:139415261:+	NA	NA	NA	NA	NA	NA	AL	NA	NA	ENSMUSG00000044092	ENSMUST00000164078	ENSMUST00000052176,ENSMUST00000163940,ENSMUST00000164078
ENSMUSG00000044098;SE:3:103929024-103953637:103953774-103954105:+	0.924745363220041	0.804132772827581	0.723570074659114	1	0.915829144838174	0.667752850904077	SE	other SE	NA	ENSMUSG00000044098	ENSMUST00000051139,ENSMUST00000068879	ENSMUST00000185731,ENSMUST00000068879,ENSMUST00000051139
ENSMUSG00000044117;SE:16:13986893-14049383:14049506-14088946:+	0.691454707491216	0.579608430054828	0.626189570203541	0.632553279264494	0.78815339567394	0.752910615596506	SE	other SE	NA	ENSMUSG00000044117	ENSMUST00000118412,ENSMUST00000056521	ENSMUST00000131608,ENSMUST00000118412,ENSMUST00000056521
ENSMUSG00000044117;SE:16:14089019-14093889:14094003-14095904:+	0.847658290736624	0.888531554934523	0.894241469978884	0.752486970135202	0.881421554736942	0.861567495946582	SE	other SE	NA	ENSMUSG00000044117	ENSMUST00000056521,ENSMUST00000131608	ENSMUST00000131608,ENSMUST00000118412,ENSMUST00000056521
ENSMUSG00000044122;SE:11:78201892-78204065:78204197-78204840:+	NA	NA	NA	NA	NA	NA	SE	other SE	NA	ENSMUSG00000044122	ENSMUST00000108317	ENSMUST00000060539,ENSMUST00000108317
ENSMUSG00000044139;SE:7:127886281-127886528:127886744-127886950:-	1	0.914701016371886	0.743194599335633	0.988327558772103	0.615057824942775	0.286707666825146	SE	other SE	NA	ENSMUSG00000044139	ENSMUST00000121394	ENSMUST00000205300,ENSMUST00000121394
ENSMUSG00000044150;SE:X:159559953-159566428:159566542-159567919:+	0.862679566807632	0.963350587238164	0.957200241477577	0.817013175664174	0.851378200423578	0.928630718628652	SE	other SE	NA	ENSMUSG00000044150	ENSMUST00000112464	ENSMUST00000057180,ENSMUST00000112464
ENSMUSG00000044165;AL:3:103836270-103838533:103838547:103836270-103853264:103853272:+	0	0	0	0	0	1	AL	NA	NA	ENSMUSG00000044165	ENSMUST00000062945	ENSMUST00000062945,ENSMUST00000106822
ENSMUSG00000044176;A3:18:62658850-62659872:62658850-62659876:+	0.624304600619654	0.766690907209966	1	0.624306696665571	1	1	A3	NA	NA	ENSMUSG00000044176	ENSMUST00000055725,ENSMUST00000162511	ENSMUST00000162511,ENSMUST00000055725,ENSMUST00000162365
ENSMUSG00000044176;A5:18:62659987-62660942:62659986-62660942:+	0.624304600619654	0.766690907209966	1	0.624306696665571	1	1	A5	NA	NA	ENSMUSG00000044176	ENSMUST00000055725,ENSMUST00000162511	ENSMUST00000162511,ENSMUST00000055725,ENSMUST00000162365
ENSMUSG00000044221;AF:5:88673849-88675495:88675497:88673849-88675758:88676111:-	0.776900132807907	0.942558857981134	0.94976172102026	0.88419142982728	0.852697018169663	0.84891500070044	AF	NA	NA	ENSMUSG00000044221	ENSMUST00000113234	ENSMUST00000113234,ENSMUST00000078945
ENSMUSG00000044252;A3:18:12929093-12933580:12929089-12933580:-	1	0.812749329667446	1	1	1	0.656961134800649	A3	NA	NA	ENSMUSG00000044252	ENSMUST00000074352,ENSMUST00000122175	ENSMUST00000074352,ENSMUST00000122175,ENSMUST00000147197
ENSMUSG00000044252;AF:18:12841346-12869037:12869066:12841346-12871078:12871182:-	0.970409743785014	0.965888769934809	0.966905438176559	0.99999859529593	0.988132493952497	0.998785561234756	AF	NA	NA	ENSMUSG00000044252	ENSMUST00000155650	ENSMUST00000155650,ENSMUST00000119512
ENSMUSG00000044265;SE:7:104160517-104160703:104160927-104161705:-	0	-1	-1	-1	-1	-1	SE	other SE	NA	ENSMUSG00000044265	ENSMUST00000051137	ENSMUST00000051137,ENSMUST00000154555
ENSMUSG00000044279;A5:17:57063698-57065090:57063675-57065090:+	NA	NA	NA	NA	NA	NA	A5	NA	NA	ENSMUSG00000044279	ENSMUST00000071826,ENSMUST00000097299,ENSMUST00000163763,ENSMUST00000169543	ENSMUST00000071826,ENSMUST00000163628,ENSMUST00000169543,ENSMUST00000097299,ENSMUST00000163763
ENSMUSG00000044287;A3:8:105893667-105894366:105893667-105894369:+	0.393028754247682	1	0.746059221610832	0	1	1	A3	NA	NA	ENSMUSG00000044287	ENSMUST00000060167	ENSMUST00000060167,ENSMUST00000118920
ENSMUSG00000044303;AF:4:89276985-89281986:89282111:89276985-89294334:89294523:-	0	0	0.508511074031673	0.496501293673251	0.570927673926008	0.526515003051563	AF	NA	NA	ENSMUSG00000044303	ENSMUST00000060501	ENSMUST00000107131,ENSMUST00000060501
ENSMUSG00000044308;A3:2:69914553-69917077:69914553-69917080:+	0.638781842664435	0.674725704280324	0.632267590409396	0.520938426760929	0.801040605259684	0.671118990969804	A3	NA	NA	ENSMUSG00000044308	ENSMUST00000055758	ENSMUST00000131553,ENSMUST00000112251,ENSMUST00000055758
ENSMUSG00000044308;A5:2:69991637-69993676:69991625-69993676:+	0.269891207761954	0.28460973961725	0.261382461120257	0.317740567545846	0.137275208430765	0.271429746580403	A5	NA	NA	ENSMUSG00000044308	ENSMUST00000112251	ENSMUST00000152610,ENSMUST00000112251,ENSMUST00000055758
ENSMUSG00000044328;AF:11:77512965-77513160:77513231:77512965-77515550:77515731:-	1	0.855510688719771	0.979129221426194	0.966781147515204	1	1	AF	NA	NA	ENSMUSG00000044328	ENSMUST00000060417	ENSMUST00000060417,ENSMUST00000136101
ENSMUSG00000044349;A3:2:158376326-158376733:158376326-158376745:+	0.108530488233618	0.278640323753106	0.169449195961641	0.0435934106280048	0.0988700317295168	0.188389180555724	A3	NA	NA	ENSMUSG00000044349	ENSMUST00000138307	ENSMUST00000149303,ENSMUST00000138307
ENSMUSG00000044367;AL:11:70218738:70218767-70220479:70219289:70219330-70220479:-	1	1	1	0	1	-1	AL	NA	NA	ENSMUSG00000044367	ENSMUST00000159867	ENSMUST00000159867,ENSMUST00000141290
ENSMUSG00000044367;SE:11:70219330-70220195:70220338-70220479:-	1	1	1	0.49590781270848	1	1	SE	other SE	NA	ENSMUSG00000044367	ENSMUST00000060010	ENSMUST00000060010,ENSMUST00000141290
ENSMUSG00000044378;A3:6:137984497-137987373:137984466-137987373:-	-1	0	0.555721765701105	0	0	-1	A3	NA	NA	ENSMUSG00000044378	ENSMUST00000171804	ENSMUST00000111873,ENSMUST00000171804
ENSMUSG00000044405;A5:2:158502869-158505792:158502766-158505792:+	NA	NA	NA	NA	NA	NA	A5	NA	NA	ENSMUSG00000044405	ENSMUST00000059889	ENSMUST00000059889,ENSMUST00000109484
ENSMUSG00000044433;A3:8:3602279-3602368:3602279-3602371:+	0.579604990968224	0.359833104698901	0.217161311389406	0.19146007403893	0.742633350548664	0.292610587546744	A3	NA	NA	ENSMUSG00000044433	ENSMUST00000171962,ENSMUST00000207712,ENSMUST00000208240	ENSMUST00000207432,ENSMUST00000057028,ENSMUST00000208240,ENSMUST00000207077,ENSMUST00000171962,ENSMUST00000207533,ENSMUST00000207970,ENSMUST00000207712
ENSMUSG00000044433;A3:8:3603501-3603606:3603501-3604854:+	0.847657125542776	0.870082495975829	0.999999979977598	0.89242173175737	0.840949094358673	0.819763925621804	A3	NA	NA	ENSMUSG00000044433	ENSMUST00000057028,ENSMUST00000171962,ENSMUST00000207970,ENSMUST00000207432,ENSMUST00000207077	ENSMUST00000207432,ENSMUST00000057028,ENSMUST00000207077,ENSMUST00000208240,ENSMUST00000171962,ENSMUST00000207533,ENSMUST00000207970,ENSMUST00000207712
ENSMUSG00000044433;MX:8:3598988-3599217:3599249-3600676:3598988-3600358:3600405-3600676:+	0.997266428416227	0.999999997019444	0.999997268331242	0.999863803897608	0.987809454491425	0.999999880017433	MX	NA	NA	ENSMUSG00000044433	ENSMUST00000207970,ENSMUST00000208240	ENSMUST00000207077,ENSMUST00000208240,ENSMUST00000207533,ENSMUST00000207970
ENSMUSG00000044433;SE:8:3598988-3599217:3599249-3600358:+	0.995511112831814	0.999999999395112	0.999996920534992	0.999594287772298	0	0.616342056972742	SE	microexon	NA	ENSMUSG00000044433	ENSMUST00000207432	ENSMUST00000207432,ENSMUST00000207533,ENSMUST00000207077
ENSMUSG00000044433;SE:8:3598988-3599217:3599249-3600676:+	0.378782978845617	0.361050742560286	0.65638761139359	0.883324468600615	1.53972476328232e-05	0.526186967751802	SE	microexon	NA	ENSMUSG00000044433	ENSMUST00000207970,ENSMUST00000208240	ENSMUST00000057028,ENSMUST00000208240,ENSMUST00000171962,ENSMUST00000207970,ENSMUST00000207712
ENSMUSG00000044433;SE:8:3598988-3600358:3600405-3600676:+	0.00166855724007952	1.68422122047709e-09	5.21817353508212e-06	0.00103018843470221	1.90020151735455e-07	1.3324509491582e-07	SE	microexon	NA	ENSMUSG00000044433	ENSMUST00000207533,ENSMUST00000207077	ENSMUST00000057028,ENSMUST00000207077,ENSMUST00000171962,ENSMUST00000207533,ENSMUST00000207712
ENSMUSG00000044433;SE:8:3599249-3600358:3600405-3600676:+	0.37806781490712	0.831293432612751	0.470074922438307	0.251276106389324	0	1.92750595466152e-07	SE	microexon	NA	ENSMUSG00000044433	ENSMUST00000207432	ENSMUST00000207432,ENSMUST00000208240,ENSMUST00000207970
ENSMUSG00000044433;SE:8:3606406-3606504:3606820-3607791:+	NA	NA	NA	NA	NA	NA	SE	other SE	NA	ENSMUSG00000044433	ENSMUST00000057028,ENSMUST00000171962,ENSMUST00000207712,ENSMUST00000207970,ENSMUST00000207533,ENSMUST00000208240,ENSMUST00000207432,ENSMUST00000207077	ENSMUST00000207432,ENSMUST00000057028,ENSMUST00000208240,ENSMUST00000207077,ENSMUST00000171962,ENSMUST00000207152,ENSMUST00000207533,ENSMUST00000207970,ENSMUST00000207712
ENSMUSG00000044442;AL:16:87362603-87366139:87366285:87362603-87367465:87367482:+	0.6589679229538	-1	1	0.644092578174184	1	0.264244917481707	AL	NA	NA	ENSMUSG00000044442	ENSMUST00000118115	ENSMUST00000118310,ENSMUST00000118115
ENSMUSG00000044442;SE:16:87362603-87366139:87366280-87367465:+	0.937228587856262	1	1	0.8990551681515	1	0.674373431933815	SE	other SE	NA	ENSMUSG00000044442	ENSMUST00000054442	ENSMUST00000054442,ENSMUST00000118310
ENSMUSG00000044452;A5:7:35791762-35793523:35791762-35795296:-	0.543468997842013	0.383745875306658	0.566481332049545	0.446327153764925	1	0.4455547248949	A5	NA	NA	ENSMUSG00000044452	ENSMUST00000061586	ENSMUST00000205670,ENSMUST00000061586
ENSMUSG00000044452;AF:7:35791762-35793523:35794044:35791762-35795296:35795616:-	0.416977071579782	0.105002232982737	0.233605107213492	0.216538642501495	1	0.420438145846992	AF	NA	NA	ENSMUSG00000044452	ENSMUST00000206615	ENSMUST00000205670,ENSMUST00000206615
ENSMUSG00000044465;A3:7:105388937-105389254:105388924-105389254:-	1	1	1	1	1	1	A3	NA	NA	ENSMUSG00000044465	ENSMUST00000179474,ENSMUST00000048079,ENSMUST00000118726,ENSMUST00000074686,ENSMUST00000122327	ENSMUST00000074686,ENSMUST00000137158,ENSMUST00000122327,ENSMUST00000048079,ENSMUST00000118726,ENSMUST00000179474
ENSMUSG00000044465;A5:7:105381242-105381376:105381242-105381399:-	0.451955603847925	0.456902400195679	0.114708110330433	0.32036212588638	0.529145596022544	0.269391354712229	A5	NA	NA	ENSMUSG00000044465	ENSMUST00000210448	ENSMUST00000122327,ENSMUST00000048079,ENSMUST00000118726,ENSMUST00000179474,ENSMUST00000210448
ENSMUSG00000044465;A5:7:105381577-105383781:105381577-105384375:-	NA	NA	NA	NA	NA	NA	A5	NA	NA	ENSMUSG00000044465	ENSMUST00000179474,ENSMUST00000048079,ENSMUST00000122327	ENSMUST00000211549,ENSMUST00000122327,ENSMUST00000048079,ENSMUST00000118726,ENSMUST00000179474
ENSMUSG00000044465;A5:7:105384572-105384946:105384572-105384988:-	0.180128511853115	0.152160225043347	0.118142564452248	0.329989138730937	0.451855673980602	0.0908251926417428	A5	NA	NA	ENSMUSG00000044465	ENSMUST00000048079,ENSMUST00000118726	ENSMUST00000074686,ENSMUST00000122327,ENSMUST00000048079,ENSMUST00000118726,ENSMUST00000179474
ENSMUSG00000044465;AF:7:105381577-105383781:105384120:105381577-105384375:105384443:-	NA	NA	NA	NA	NA	NA	AF	NA	NA	ENSMUSG00000044465	ENSMUST00000210448	ENSMUST00000210448,ENSMUST00000211549
ENSMUSG00000044501;AF:17:22361582:22361707-22373643:22372059:22372088-22373643:+	1	0.814857717732104	0.768882463308702	0.813629156689624	0.0990990444502746	1	AF	NA	NA	ENSMUSG00000044501	ENSMUST00000149699	ENSMUST00000072477,ENSMUST00000149699,ENSMUST00000088765,ENSMUST00000121315
ENSMUSG00000044533;A5:17:24721727-24721803:24721714-24721803:+	0.177967919105443	0.193267009896902	0.225081830141458	0.192797611075708	0.128900714770178	0.106328190640179	A5	NA	NA	ENSMUSG00000044533	ENSMUST00000146867	ENSMUST00000170715,ENSMUST00000054289,ENSMUST00000146867
ENSMUSG00000044542;A5:11:50952249-50953296:50952249-50953300:-	NA	NA	NA	NA	NA	NA	A5	NA	NA	ENSMUSG00000044542	ENSMUST00000051159	ENSMUST00000051159,ENSMUST00000162420
ENSMUSG00000044548;A3:12:71313940-71317060:71313940-71317171:+	0	0	0.196040421248598	0.761233949789191	0.147635571111327	0.425378260666285	A3	NA	NA	ENSMUSG00000044548	ENSMUST00000150639	ENSMUST00000061273,ENSMUST00000150639
ENSMUSG00000044551;A3:14:70155956-70156161:70155953-70156161:-	0.0312296605602569	0.0260885277623747	1	0.326480703095147	0.028920658897372	0	A3	NA	NA	ENSMUSG00000044551	ENSMUST00000058240	ENSMUST00000058240,ENSMUST00000153871
ENSMUSG00000044551;SE:14:70155956-70156161:70156276-70156416:-	NA	NA	NA	NA	NA	NA	SE	other SE	NA	ENSMUSG00000044551	ENSMUST00000058240	ENSMUST00000129767,ENSMUST00000058240
ENSMUSG00000044573;MX:12:30897806-30904718:30904831-30905069:30897806-30904870:30904983-30905069:-	0.584071267779664	0.586466230615638	0.618421129946823	0.444444113512354	0.394958257129786	0.602094208088472	MX	NA	NA	ENSMUSG00000044573	ENSMUST00000074038	ENSMUST00000074038,ENSMUST00000062740
ENSMUSG00000044583;AF:X:167308485-167308789:167308791:167308485-167309281:167309292:-	NA	NA	NA	NA	NA	NA	AF	NA	NA	ENSMUSG00000044583	ENSMUST00000112161,ENSMUST00000145284	ENSMUST00000137492,ENSMUST00000112161,ENSMUST00000145284
ENSMUSG00000044583;AF:X:167308485-167308789:167308791:167308485-167330001:167330003:-	NA	NA	NA	NA	NA	NA	AF	NA	NA	ENSMUSG00000044583	ENSMUST00000112161,ENSMUST00000145284	ENSMUST00000060719,ENSMUST00000112161,ENSMUST00000145284,ENSMUST00000112164
ENSMUSG00000044583;AF:X:167308485-167309281:167309292:167308485-167330001:167330003:-	NA	NA	NA	NA	NA	NA	AF	NA	NA	ENSMUSG00000044583	ENSMUST00000137492	ENSMUST00000137492,ENSMUST00000060719,ENSMUST00000112164
ENSMUSG00000044626;SE:16:21968152-21974058:21974147-21976233:-	NA	NA	NA	NA	NA	NA	SE	other SE	ENSG00000163898;SE:3:185237097-185241859:185241948-185251359:-	ENSMUSG00000044626	ENSMUST00000060673	ENSMUST00000074230,ENSMUST00000060673
ENSMUSG00000044627;AF:2:32287645-32287886:32287935:32287645-32288031:32288062:-	0.0688733679554402	0.0761748113061501	0.07693168036903	0.0761922407734888	0.245793898751113	0.297541569247792	AF	NA	NA	ENSMUSG00000044627	ENSMUST00000140406	ENSMUST00000113400,ENSMUST00000140406
ENSMUSG00000044627;AF:2:32287645-32287886:32287947:32287645-32288031:32288062:-	NA	NA	NA	NA	NA	NA	AF	NA	NA	ENSMUSG00000044627	ENSMUST00000050410,ENSMUST00000113397	ENSMUST00000113397,ENSMUST00000113400,ENSMUST00000050410
ENSMUSG00000044627;AL:2:32279070:32279131-32280709:32280410:32280510-32280709:-	0.995312411881568	0.994084776019511	0.993087208503388	0.997545483535364	0.992185868025445	0.982225229359246	AL	NA	NA	ENSMUSG00000044627	ENSMUST00000113395,ENSMUST00000183946,ENSMUST00000050410,ENSMUST00000113400	ENSMUST00000113395,ENSMUST00000050410,ENSMUST00000183946,ENSMUST00000113400,ENSMUST00000140406
ENSMUSG00000044627;SE:2:32280803-32281686:32281810-32287597:-	NA	NA	NA	NA	NA	NA	SE	other SE	NA	ENSMUSG00000044627	ENSMUST00000050410,ENSMUST00000113400,ENSMUST00000140406	ENSMUST00000113397,ENSMUST00000113400,ENSMUST00000050410,ENSMUST00000140406
ENSMUSG00000044647;SE:2:65949129-66002303:66002562-66019440:+	NA	NA	NA	NA	NA	NA	SE	other SE	NA	ENSMUSG00000044647	ENSMUST00000122912,ENSMUST00000053910,ENSMUST00000176109,ENSMUST00000145598,ENSMUST00000112394	ENSMUST00000145598,ENSMUST00000176109,ENSMUST00000112394,ENSMUST00000122912,ENSMUST00000112397,ENSMUST00000053910
ENSMUSG00000044667;SE:3:117323237-117325790:117325963-117326685:-	0.977928617938354	0.991235618140252	0.99363509029242	0.963970533574521	0.930900711509305	1	SE	other SE	NA	ENSMUSG00000044667	ENSMUST00000061071	ENSMUST00000061071,ENSMUST00000197743
ENSMUSG00000044702;A5:7:122123708-122124257:122123708-122124394:-	NA	NA	NA	NA	NA	NA	A5	NA	NA	ENSMUSG00000044702	ENSMUST00000106469,ENSMUST00000098068,ENSMUST00000106468	ENSMUST00000106468,ENSMUST00000131657,ENSMUST00000098068,ENSMUST00000106469
ENSMUSG00000044702;A5:7:122124927-122127049:122124927-122128138:-	1	1	1	1	1	1	A5	NA	NA	ENSMUSG00000044702	ENSMUST00000098068,ENSMUST00000106468	ENSMUST00000106468,ENSMUST00000098068,ENSMUST00000106469
ENSMUSG00000044702;SE:7:122128443-122128923:122129016-122129674:-	NA	NA	NA	NA	NA	NA	SE	other SE	NA	ENSMUSG00000044702	ENSMUST00000106469,ENSMUST00000098068,ENSMUST00000106468	ENSMUST00000106468,ENSMUST00000142952,ENSMUST00000098068,ENSMUST00000106469
ENSMUSG00000044712;AL:12:73292233-73293699:73293778:73292233-73318977:73319005:+	1	1	1	1	-1	1	AL	NA	NA	ENSMUSG00000044712	ENSMUST00000126488,ENSMUST00000058139	ENSMUST00000058139,ENSMUST00000122920,ENSMUST00000126488
ENSMUSG00000044712;SE:12:73292233-73310145:73310197-73318977:+	1	1	1	1	1	1	SE	other SE	NA	ENSMUSG00000044712	ENSMUST00000140523	ENSMUST00000140523,ENSMUST00000122920
ENSMUSG00000044716;A5:5:35056988-35057092:35056964-35057092:+	0.647542288516069	0.516174920103867	0.785206910279718	0.753346239334624	1	0.614564296949114	A5	NA	NA	ENSMUSG00000044716	ENSMUST00000101298,ENSMUST00000114270	ENSMUST00000114270,ENSMUST00000133381,ENSMUST00000101298
ENSMUSG00000044734;MX:13:32845813-32846889:32846913-32848619:32845813-32847390:32847507-32848619:-	0	0	0	0	0	0.552995356684171	MX	NA	NA	ENSMUSG00000044734	ENSMUST00000091668	ENSMUST00000091668,ENSMUST00000076352
ENSMUSG00000044770;AF:10:42860624:42860626-42924054:42865514:42865716-42924054:+	-1	-1	1	1	-1	1	AF	NA	NA	ENSMUSG00000044770	ENSMUST00000157071	ENSMUST00000157071,ENSMUST00000136841
ENSMUSG00000044770;AF:10:42860624:42860626-42924054:42912076:42912231-42924054:+	0	0	0.0101616317120341	1	-1	1	AF	NA	NA	ENSMUSG00000044770	ENSMUST00000157071	ENSMUST00000105495,ENSMUST00000157071,ENSMUST00000125576,ENSMUST00000063063
ENSMUSG00000044770;AF:10:42865514:42865716-42924054:42912076:42912231-42924054:+	0	0	0	-1	-1	-1	AF	NA	NA	ENSMUSG00000044770	ENSMUST00000136841	ENSMUST00000105495,ENSMUST00000125576,ENSMUST00000136841,ENSMUST00000063063
ENSMUSG00000044770;AL:10:42930604-42934141:42934184:42930604-42934953:42935139:+	0	0	0	-1	-1	-1	AL	NA	NA	ENSMUSG00000044770	ENSMUST00000105495	ENSMUST00000105495,ENSMUST00000125576
ENSMUSG00000044783;A5:1:88268026-88275028:88268026-88275042:-	NA	NA	NA	NA	NA	NA	A5	NA	NA	ENSMUSG00000044783	ENSMUST00000147393	ENSMUST00000065420,ENSMUST00000147393
ENSMUSG00000044783;SE:1:88266658-88267948:88268026-88269321:-	NA	NA	NA	NA	NA	NA	SE	other SE	NA	ENSMUSG00000044783	ENSMUST00000054674	ENSMUST00000127446,ENSMUST00000054674
ENSMUSG00000044791;A3:9:110590436-110592399:110590436-110592402:+	0.214079580837206	0.478147065782064	0.305941997794118	0.33772332232297	0.182247442075363	0.263101389230782	A3	NA	NA	ENSMUSG00000044791	ENSMUST00000153838	ENSMUST00000153838,ENSMUST00000200460
ENSMUSG00000044791;A5:9:110561248-110562937:110561239-110562937:+	0.44273931146594	0.33383447360154	0.373008712428511	0.4403822003822	0.550498273867658	0.369527390340571	A5	NA	NA	ENSMUSG00000044791	ENSMUST00000198823	ENSMUST00000198823,ENSMUST00000153838
ENSMUSG00000044791;SE:9:110556416-110561116:110561239-110562937:+	1	0.980751617606853	0.882784775779902	1	1	1	SE	other SE	NA	ENSMUSG00000044791	ENSMUST00000153838	ENSMUST00000196814,ENSMUST00000153838
ENSMUSG00000044791;SE:9:110556416-110561116:110561248-110562937:+	1	0.962312084578668	0.817535514809709	1	1	1	SE	other SE	NA	ENSMUSG00000044791	ENSMUST00000198823	ENSMUST00000198823,ENSMUST00000196814
ENSMUSG00000044795;A3:11:69393868-69394628:69393800-69394628:-	1	1	1	1	1	1	A3	NA	NA	ENSMUSG00000044795	ENSMUST00000051620	ENSMUST00000108660,ENSMUST00000051620
ENSMUSG00000044811;A3:11:115001073-115001487:115000985-115001487:-	0.369045660308902	0.514585246772453	0.118280680180793	0.330210004708421	0.330777116951602	0.415021201129195	A3	NA	NA	ENSMUSG00000044811	ENSMUST00000141188	ENSMUST00000092464,ENSMUST00000141188
ENSMUSG00000044813;AF:4:45489175-45489671:45489772:45489175-45529562:45530260:-	0.283359167869944	0.490738476417047	0.213532772631247	0.60640398078231	0.348985303917786	0.384907527997135	AF	NA	NA	ENSMUSG00000044813	ENSMUST00000146236	ENSMUST00000061986,ENSMUST00000146236
ENSMUSG00000044813;AF:4:45489175-45489671:45489772:45489175-45532247:45532261:-	NA	NA	NA	NA	NA	NA	AF	NA	NA	ENSMUSG00000044813	ENSMUST00000146236	ENSMUST00000147448,ENSMUST00000146236
ENSMUSG00000044813;AF:4:45489175-45529562:45530260:45489175-45532247:45532261:-	NA	NA	NA	NA	NA	NA	AF	NA	NA	ENSMUSG00000044813	ENSMUST00000061986	ENSMUST00000061986,ENSMUST00000147448
ENSMUSG00000044816;A5:1:65119621-65121339:65119621-65121357:-	0.330115882193502	0.139089982134889	0.0948610214373231	0.0764476247292107	0.501491241025551	0.384961615556869	A5	NA	NA	ENSMUSG00000044816	ENSMUST00000050047	ENSMUST00000050047,ENSMUST00000148020
ENSMUSG00000044816;AL:1:65105732:65105750-65109462:65108700:65108805-65109462:-	0.669884117806498	0.860910017865111	0.905138978562677	0.923552375270789	0.498508758974449	0.615038384443131	AL	NA	NA	ENSMUSG00000044816	ENSMUST00000148020	ENSMUST00000050047,ENSMUST00000148020
ENSMUSG00000044816;SE:1:65117209-65119539:65119621-65121357:-	0.999826339321818	1	0.457014100733111	1	0.675641439309743	0.534524055257183	SE	other SE	NA	ENSMUSG00000044816	ENSMUST00000148020	ENSMUST00000153330,ENSMUST00000148020
ENSMUSG00000044835;AF:1:161142767:161142840-161155246:161150993:161151317-161155246:+	NA	NA	NA	NA	NA	NA	AF	NA	NA	ENSMUSG00000044835	ENSMUST00000150721	ENSMUST00000125018,ENSMUST00000111608,ENSMUST00000150721
ENSMUSG00000044835;AL:1:161142840-161155246:161155318:161142840-161160667:161160718:+	NA	NA	NA	NA	NA	NA	AL	NA	NA	ENSMUSG00000044835	ENSMUST00000150721	ENSMUST00000150721,ENSMUST00000192384
ENSMUSG00000044835;SE:1:161142840-161150965:161151317-161155246:+	NA	NA	NA	NA	NA	NA	SE	other SE	NA	ENSMUSG00000044835	ENSMUST00000052245	ENSMUST00000150721,ENSMUST00000052245
ENSMUSG00000044864;AL:3:38452420:38452505-38462900:38454047:38457585-38462900:-	0.388512277387122	0.423667036528747	0.307814504332476	0.429036111159445	0.375356732388445	0.517947289218677	AL	NA	NA	ENSMUSG00000044864	ENSMUST00000120875	ENSMUST00000120875,ENSMUST00000156038
ENSMUSG00000044876;AL:7:6184202-6188134:6188158:6184202-6189406:6189570:+	-1	-1	-1	-1	-1	-1	AL	NA	NA	ENSMUSG00000044876	ENSMUST00000134933	ENSMUST00000134933,ENSMUST00000108565
ENSMUSG00000044876;AL:7:6184202-6188134:6188233:6184202-6189406:6189570:+	1	1	1	1	1	1	AL	NA	NA	ENSMUSG00000044876	ENSMUST00000136777	ENSMUST00000108565,ENSMUST00000136777
ENSMUSG00000044876;SE:7:6184202-6188134:6188242-6189406:+	1	1	1	1	1	1	SE	other SE	NA	ENSMUSG00000044876	ENSMUST00000108567,ENSMUST00000054680,ENSMUST00000108566	ENSMUST00000108567,ENSMUST00000108566,ENSMUST00000108565,ENSMUST00000054680
ENSMUSG00000044894;AF:11:53429150-53430129:53430147:53429150-53430536:53430689:-	NA	NA	NA	NA	NA	NA	AF	NA	NA	ENSMUSG00000044894	ENSMUST00000109019	ENSMUST00000061326,ENSMUST00000109019,ENSMUST00000109021
ENSMUSG00000044951;A5:13:32720601-32721958:32720601-32721961:-	-1	0.0328861690452422	0.0377669396586725	-1	-1	0.0274284215720766	A5	NA	NA	ENSMUSG00000044951	ENSMUST00000057428	ENSMUST00000057428,ENSMUST00000134352
ENSMUSG00000045009;A3:6:113497087-113497272:113497084-113497272:-	0.363227567236507	0.620828687880394	0.589832720726781	0.540816885082268	0.495010998184691	0.117494749134377	A3	NA	NA	ENSMUSG00000045009	ENSMUST00000204268,ENSMUST00000204134,ENSMUST00000205170,ENSMUST00000205075	ENSMUST00000205075,ENSMUST00000101059,ENSMUST00000205170,ENSMUST00000204134,ENSMUST00000204268
ENSMUSG00000045010;AL:X:101790611:101790648-101791239:101790885:101790898-101791239:-	0.936288574870802	1	0.978175418279689	1	0.988566039081687	0.997847208888736	AL	NA	NA	ENSMUSG00000045010	ENSMUST00000147742	ENSMUST00000124577,ENSMUST00000147742
ENSMUSG00000045031;AL:3:37309095:37309181-37309937:37309345:37309482-37309937:-	1	1	0.512855055803037	0.93843484486652	1	1	AL	NA	NA	ENSMUSG00000045031	ENSMUST00000075537	ENSMUST00000075537,ENSMUST00000125252
ENSMUSG00000045031;MX:3:37309181-37309345:37309482-37310293:37309181-37309937:37310065-37310293:-	0.267301605546957	0.174505044443882	0	0.366126530736213	0.237097176592007	0.560635904337032	MX	NA	NA	ENSMUSG00000045031	ENSMUST00000071400	ENSMUST00000075537,ENSMUST00000071400
ENSMUSG00000045031;SE:3:37309181-37309345:37309482-37309937:-	0.567863595357299	0.603068942352065	0.626068632591204	0.503081856410453	0.526362187971721	0.627726521645129	SE	other SE	NA	ENSMUSG00000045031	ENSMUST00000140956,ENSMUST00000102955	ENSMUST00000102955,ENSMUST00000075537,ENSMUST00000140956
ENSMUSG00000045031;SE:3:37309482-37309937:37310065-37310293:-	0	0.398424259794637	1	0	0	7.5365583859421e-09	SE	other SE	NA	ENSMUSG00000045031	ENSMUST00000102955	ENSMUST00000071400,ENSMUST00000102955
ENSMUSG00000045078;A3:5:143090929-143092995:143090758-143092995:-	0.262231050546612	0.260300881789378	0.228280600787963	0.211168198879235	0.17192745698284	0.273621642569858	A3	NA	NA	ENSMUSG00000045078	ENSMUST00000200607	ENSMUST00000200607,ENSMUST00000053498
ENSMUSG00000045078;SE:5:143087621-143092995:143093125-143098379:-	NA	NA	NA	NA	NA	NA	SE	other SE	NA	ENSMUSG00000045078	ENSMUST00000197296	ENSMUST00000200430,ENSMUST00000197296
ENSMUSG00000045095;A3:6:93694208-93697194:93694175-93697194:-	0.486179092845811	0.599318611987382	0.63519051386351	0.246061996061996	0.129500443326407	0.0813388192520619	A3	NA	NA	ENSMUSG00000045095	ENSMUST00000203688	ENSMUST00000203688,ENSMUST00000089317
ENSMUSG00000045095;A3:6:93694211-93697194:93694175-93697194:-	0.749391124159372	0.847322391760076	0.792261472227819	0.689233928347416	0.700451288187174	0.667923828090068	A3	NA	NA	ENSMUSG00000045095	ENSMUST00000093769,ENSMUST00000204347	ENSMUST00000204347,ENSMUST00000093769,ENSMUST00000089317
ENSMUSG00000045095;A3:6:93694211-93697194:93694208-93697194:-	0.759632415259935	0.78770149738922	0.686554810946067	0.871721566482434	0.94018559179511	0.957835755739085	A3	NA	NA	ENSMUSG00000045095	ENSMUST00000093769,ENSMUST00000204347	ENSMUST00000203688,ENSMUST00000204347,ENSMUST00000093769
ENSMUSG00000045095;A3:6:93708220-93717240:93708217-93717240:-	0.322236793991701	0.450930372878878	0.377165317194947	0.322564088665132	0.284952569758243	0.311512587859162	A3	NA	NA	ENSMUSG00000045095	ENSMUST00000089317,ENSMUST00000204347,ENSMUST00000203688	ENSMUST00000055224,ENSMUST00000203688,ENSMUST00000089317,ENSMUST00000203519,ENSMUST00000204347,ENSMUST00000093769
ENSMUSG00000045095;SE:6:93679002-93680789:93680877-93682952:-	0.21658800091072	0.209516738245968	0.204364726108037	0.161365456066447	0.140189068723596	0.115822931601586	SE	other SE	ENSG00000151276;SE:3:65342807-65344739:65344827-65346874:-	ENSMUSG00000045095	ENSMUST00000204347,ENSMUST00000055224	ENSMUST00000204347,ENSMUST00000093769,ENSMUST00000055224,ENSMUST00000089317
ENSMUSG00000045095;SE:6:93686875-93694008:93694175-93697194:-	0.475469705546064	0.837952185286334	0.483542232478146	0.62310138161917	0.647539739214044	0.717116644485606	SE	other SE	NA	ENSMUSG00000045095	ENSMUST00000089317	ENSMUST00000055224,ENSMUST00000203519,ENSMUST00000089317
ENSMUSG00000045095;SE:6:93686875-93694008:93694208-93697194:-	0.461700736929776	0.885512040249191	0.619798925171927	0.350465514337528	0.214646632329487	0.183308616646038	SE	other SE	ENSG00000151276;SE:3:65350621-65361420:65361620-65364936:-	ENSMUSG00000045095	ENSMUST00000203688	ENSMUST00000203688,ENSMUST00000203519,ENSMUST00000055224
ENSMUSG00000045095;SE:6:93686875-93694008:93694211-93697194:-	0.730501324074736	0.96632753126255	0.781214234365463	0.785712652933102	0.811179121382269	0.836034471340265	SE	other SE	ENSG00000151276;SE:3:65350621-65361420:65361623-65364936:-	ENSMUSG00000045095	ENSMUST00000093769,ENSMUST00000204347	ENSMUST00000204347,ENSMUST00000093769,ENSMUST00000203519,ENSMUST00000055224
ENSMUSG00000045095;SE:6:93701381-93704277:93704360-93708004:-	0.817343713355571	0.976527702276231	0.859887760161151	0.854215263007553	0.8649841159684	0.887111797492755	SE	other SE	ENSG00000151276;SE:3:65369298-65372818:65372901-65376817:-	ENSMUSG00000045095	ENSMUST00000093769,ENSMUST00000089317,ENSMUST00000204347,ENSMUST00000203688	ENSMUST00000055224,ENSMUST00000203688,ENSMUST00000089317,ENSMUST00000203519,ENSMUST00000204347,ENSMUST00000093769
ENSMUSG00000045095;SE:6:93708217-93717240:93717271-93745434:-	0.990937740692726	1	0.984474284883548	0.992888989065481	1	1	SE	microexon	NA	ENSMUSG00000045095	ENSMUST00000093769,ENSMUST00000055224,ENSMUST00000203519	ENSMUST00000093769,ENSMUST00000203519,ENSMUST00000055224,ENSMUST00000204532
ENSMUSG00000045095;SE:6:93760765-93769508:93769543-93773607:-	0.818468886030972	0.976527702276231	0.861250619633908	0.854919159707997	0.8649841159684	0.887111797492755	SE	microexon	ENSG00000151276;SE:3:65428524-65433697:65433732-65438933:-	ENSMUSG00000045095	ENSMUST00000093769,ENSMUST00000089317,ENSMUST00000204347,ENSMUST00000203688,ENSMUST00000203519,ENSMUST00000204532	ENSMUST00000055224,ENSMUST00000203688,ENSMUST00000089317,ENSMUST00000203519,ENSMUST00000204532,ENSMUST00000204347,ENSMUST00000093769
ENSMUSG00000045098;AF:19:3768304:3768340-3793068:3786465:3786627-3793068:+	0.170389565575978	0.267540870840143	0.216489804110254	0.11003346892764	0.0824814613824638	0.0777213050274612	AF	NA	NA	ENSMUSG00000045098	ENSMUST00000152935	ENSMUST00000113977,ENSMUST00000113972,ENSMUST00000005518,ENSMUST00000052699,ENSMUST00000176512,ENSMUST00000177355,ENSMUST00000152935,ENSMUST00000176407,ENSMUST00000113973,ENSMUST00000176262,ENSMUST00000113974,ENSMUST00000113968,ENSMUST00000176926,ENSMUST00000113970
ENSMUSG00000045098;AL:19:3807421-3808633:3808724:3807421-3814115:3815586:+	0.128557591322235	0.28541640907243	0.28340003907343	0.166756340625687	0.154754611170067	0.317499957237911	AL	NA	NA	ENSMUSG00000045098	ENSMUST00000176926	ENSMUST00000113972,ENSMUST00000113973,ENSMUST00000176262,ENSMUST00000113974,ENSMUST00000113977,ENSMUST00000176926
ENSMUSG00000045098;SE:19:3793215-3796640:3796708-3802075:+	0.978995928574337	0.999858943138968	0.865871305120889	0.789377953836801	0.640495791724618	0.577969285543213	SE	other SE	NA	ENSMUSG00000045098	ENSMUST00000152935,ENSMUST00000113968,ENSMUST00000005518,ENSMUST00000052699,ENSMUST00000113970,ENSMUST00000176926,ENSMUST00000113972,ENSMUST00000113973	ENSMUST00000113977,ENSMUST00000113972,ENSMUST00000005518,ENSMUST00000052699,ENSMUST00000152935,ENSMUST00000113973,ENSMUST00000176262,ENSMUST00000113974,ENSMUST00000113968,ENSMUST00000176926,ENSMUST00000113970
ENSMUSG00000045100;A5:6:94507707-94510752:94507670-94510752:+	0.202425376549463	0.151773780576177	0.450417743808774	0	0	0.134359546413295	A5	NA	NA	ENSMUSG00000045100	ENSMUST00000204764	ENSMUST00000204235,ENSMUST00000061118,ENSMUST00000204985,ENSMUST00000204764
ENSMUSG00000045100;SE:6:94535768-94576334:94576378-94592412:+	0.800513970414235	0.810395371339015	1	0.719187651278123	0.794138162926754	1	SE	microexon	NA	ENSMUSG00000045100	ENSMUST00000061118	ENSMUST00000061118,ENSMUST00000204985
ENSMUSG00000045102;SE:5:34014353-34024306:34024437-34032746:-	0.69019337040906	0.299983006007606	1	1	0.230999772804543	0.456902158859978	SE	other SE	NA	ENSMUSG00000045102	ENSMUST00000042954,ENSMUST00000202409	ENSMUST00000202638,ENSMUST00000202409,ENSMUST00000042954
ENSMUSG00000045102;SE:5:34103963-34105176:34105229-34107087:-	1	0.700016993992394	0	0	0.822739203784657	1	SE	other SE	NA	ENSMUSG00000045102	ENSMUST00000202638,ENSMUST00000042954	ENSMUST00000202638,ENSMUST00000202409,ENSMUST00000042954
ENSMUSG00000045103;SE:X:85144165-85144911:85144949-85149130:+	0.61586044409873	0.847863208384635	0.29964430423326	0.643860325661549	0.810341727499736	0.564410488252981	SE	microexon	NA	ENSMUSG00000045103	ENSMUST00000114000,ENSMUST00000113991	ENSMUST00000113992,ENSMUST00000114000,ENSMUST00000113991
ENSMUSG00000045106;A3:2:104973917-104975556:104973917-104975586:+	1	1	1	1	1	1	A3	NA	NA	ENSMUSG00000045106	ENSMUST00000111114	ENSMUST00000111114,ENSMUST00000151764
ENSMUSG00000045106;AL:2:104994602-104998963:104999181:104994602-105017670:105017729:+	0.476098591036517	0.515084959162804	0.447591839062975	0.49988351856166	0.414048635164592	0.35873915106639	AL	NA	NA	ENSMUSG00000045106	ENSMUST00000111114	ENSMUST00000111114,ENSMUST00000144358
ENSMUSG00000045160;A5:6:83349360-83351266:83349237-83351266:+	0.147049807070126	0.0129775701036198	0.0117004755969361	0.0382123636822751	0.0203090782166776	0	A5	NA	NA	ENSMUSG00000045160	ENSMUST00000120040	ENSMUST00000120040,ENSMUST00000122216
ENSMUSG00000045160;AF:6:83349229:83349237-83351266:83349501:83349554-83351266:+	0.0698738952420822	0.689332962904165	0.614571481048088	0.472985899697116	0.422207878999046	2.53620981877418e-09	AF	NA	NA	ENSMUSG00000045160	ENSMUST00000122216	ENSMUST00000136501,ENSMUST00000122216
ENSMUSG00000045160;AF:6:83349229:83349360-83351266:83349501:83349554-83351266:+	0.0127857242930744	0.0283472742709501	0.018527700952719	0.0344298019530958	0.0149219807434376	0	AF	NA	NA	ENSMUSG00000045160	ENSMUST00000120040	ENSMUST00000120040,ENSMUST00000136501
ENSMUSG00000045180;A3:X:152623335-152657424:152623317-152657424:-	1	1	1	0.867721675485881	0.683728704673075	0.838239008837662	A3	NA	NA	ENSMUSG00000045180	ENSMUST00000101141	ENSMUST00000062317,ENSMUST00000101141
ENSMUSG00000045193;AL:10:80170764-80170982:80170995:80170764-80172414:80172415:+	0.850542561953776	0.874041653203302	0.854369397329038	0.80932708416632	0.90549426971901	0.991597916187347	AL	NA	NA	ENSMUSG00000045193	ENSMUST00000105365	ENSMUST00000054666,ENSMUST00000105365
ENSMUSG00000045205;A3:4:11292688-11295936:11292686-11295936:-	1	1	0.910499378575123	0.946274480618602	0.91979549582378	0.838201644987735	A3	NA	NA	ENSMUSG00000045205	ENSMUST00000139385,ENSMUST00000084892,ENSMUST00000128024	ENSMUST00000084892,ENSMUST00000128024,ENSMUST00000139385,ENSMUST00000142005
ENSMUSG00000045205;SE:4:11281124-11285054:11285173-11287475:-	0.911461224780802	0.999999968106205	0.920556478757408	0.958043078463123	0.996940877588489	0.692453358456015	SE	other SE	NA	ENSMUSG00000045205	ENSMUST00000084892,ENSMUST00000128024	ENSMUST00000084892,ENSMUST00000128024,ENSMUST00000139385
ENSMUSG00000045205;SE:4:11290289-11290391:11290522-11292554:-	0.984344177741994	1	1	1	1	1	SE	other SE	NA	ENSMUSG00000045205	ENSMUST00000139385,ENSMUST00000084892	ENSMUST00000084892,ENSMUST00000128024,ENSMUST00000139385
ENSMUSG00000045251;SE:7:127419641-127421405:127421518-127421809:-	0.51927990612793	0.476311718858679	0.485080191181406	0.614869798104997	0.571640446635969	0.793784684040356	SE	other SE	ENSG00000229809;SE:16:30582261-30582331:30582444-30582755:-	ENSMUSG00000045251	ENSMUST00000106300	ENSMUST00000106300,ENSMUST00000126756
ENSMUSG00000045282;A5:7:4629802-4630212:4629802-4630222:-	1	0.999991217200456	-1	1	0.660242249513254	1	A5	NA	NA	ENSMUSG00000045282	ENSMUST00000206610	ENSMUST00000206610,ENSMUST00000055085
ENSMUSG00000045302;SE:5:30955737-30955930:30956089-30956262:-	0.854183331899535	0.974632092727686	0.969781376342854	0.94432687561437	0.894006470747953	0.969694368231466	SE	other SE	ENSG00000138073;SE:2:27354376-27354540:27354699-27354878:-	ENSMUSG00000045302	ENSMUST00000074840	ENSMUST00000074840,ENSMUST00000202567
ENSMUSG00000045302;SE:5:30955737-30956262:30956334-30957888:-	0.0930370781813102	0.0234019546480032	0.0248146088649109	0.0411634166233997	0.0858767522799727	0.0283256906847155	SE	other SE	NA	ENSMUSG00000045302	ENSMUST00000202567	ENSMUST00000201002,ENSMUST00000202567
ENSMUSG00000045326;SE:3:108872370-108876436:108876693-108881326:-	0	0	0	0.567043850444996	0	0	SE	other SE	NA	ENSMUSG00000045326	ENSMUST00000180063,ENSMUST00000102620	ENSMUST00000180063,ENSMUST00000102620,ENSMUST00000053065
ENSMUSG00000045328;SE:3:135242353-135242477:135242632-135243600:+	1	1	1	0.944935493005031	1	1	SE	other SE	NA	ENSMUSG00000045328	ENSMUST00000062893	ENSMUST00000062893,ENSMUST00000197369
ENSMUSG00000045333;AF:8:87904548-87953800:87953848:87904548-87959196:87959235:-	0	0	0.307404995228935	0	0	0	AF	NA	NA	ENSMUSG00000045333	ENSMUST00000174764	ENSMUST00000174764,ENSMUST00000109655
ENSMUSG00000045374;SE:11:75442089-75444255:75444434-75444698:-	0.421746262511044	0.757762291383881	0.398778678478509	0.501216695268011	0.304667507659038	0.375936981919468	SE	other SE	NA	ENSMUSG00000045374	ENSMUST00000117392,ENSMUST00000173320	ENSMUST00000173320,ENSMUST00000132442,ENSMUST00000117392
ENSMUSG00000045382;A5:1:128589901-128592189:128589901-128592195:-	1	0.999999989648172	1	0.892032140492119	1	1	A5	NA	NA	ENSMUSG00000045382	ENSMUST00000052172	ENSMUST00000142893,ENSMUST00000052172
ENSMUSG00000045409;A3:17:36260945-36261491:36260921-36261491:-	0.103625963635456	0	0	0	0	0.121575769996233	A3	NA	NA	ENSMUSG00000045409	ENSMUST00000173369	ENSMUST00000173369,ENSMUST00000042717,ENSMUST00000113706
ENSMUSG00000045410;SE:13:4602797-4607391:4607558-4609085:-	0.526189057778951	0.634979783694332	0.608916799794341	0.505556149380869	0.371187869192334	0.526189167646342	SE	other SE	NA	ENSMUSG00000045410	ENSMUST00000091848	ENSMUST00000110691,ENSMUST00000091848
ENSMUSG00000045438;AF:5:139342674-139345072:139345125:139342674-139351211:139351223:-	NA	NA	NA	NA	NA	NA	AF	NA	NA	ENSMUSG00000045438	ENSMUST00000133951	ENSMUST00000133951,ENSMUST00000198966
ENSMUSG00000045438;AF:5:139342674-139345072:139345153:139342674-139351211:139351223:-	1	0.799293446513131	0.999999994280806	1	0.730885228870012	0.494045647926025	AF	NA	NA	ENSMUSG00000045438	ENSMUST00000049630	ENSMUST00000049630,ENSMUST00000198966
ENSMUSG00000045438;AL:5:139338294:139338375-139342563:139339555:139339576-139342563:-	NA	NA	NA	NA	NA	NA	AL	NA	NA	ENSMUSG00000045438	ENSMUST00000049630,ENSMUST00000198966	ENSMUST00000049630,ENSMUST00000133951,ENSMUST00000198966
ENSMUSG00000045482;A3:5:144844289-144845415:144844289-144845469:+	0.999986672604641	0.999999473481901	0.999982110204202	1	0.99999631698633	0.999985115477893	A3	NA	NA	ENSMUSG00000045482	ENSMUST00000100467,ENSMUST00000132925	ENSMUST00000132925,ENSMUST00000038980,ENSMUST00000094120,ENSMUST00000100467
ENSMUSG00000045482;A5:5:144839629-144840338:144839596-144840338:+	1.11769567518108e-10	4.84536372320584e-07	1.78782026153175e-05	0	2.56398930917174e-06	1.42256164716631e-05	A5	NA	NA	ENSMUSG00000045482	ENSMUST00000094120	ENSMUST00000132925,ENSMUST00000038980,ENSMUST00000094120,ENSMUST00000100467
ENSMUSG00000045482;SE:5:144807391-144810151:144810204-144811895:+	6.03845184364322e-10	1.57359138679738e-06	8.50243565951534e-05	0	1.53997241850168e-05	0.000158610292208747	SE	other SE	ENSG00000196367;SE:7:98540640-98543370:98543423-98545844:+	ENSMUSG00000045482	ENSMUST00000094120	ENSMUST00000038980,ENSMUST00000094120,ENSMUST00000100467
ENSMUSG00000045482;SE:5:144810204-144810332:144810352-144811895:+	0.999999999862843	0.999999299886858	0.99997736209488	1	0.999996923853048	0.999984373037413	SE	microexon	ENSG00000196367;SE:7:98543423-98543553:98543573-98545844:+	ENSMUSG00000045482	ENSMUST00000132925	ENSMUST00000132925,ENSMUST00000094120
ENSMUSG00000045503;AL:2:164463366-164467148:164467148:164463366-164472138:164472138:+	0.5	0.5	0.5	0.5	0.5	0.5	AL	NA	NA	ENSMUSG00000045503	ENSMUST00000138268	ENSMUST00000142892,ENSMUST00000138268
ENSMUSG00000045576;A3:3:104873576-104874827:104873576-104874888:+	1	1	0.985589525471828	0.963961312202379	0.982563735766218	1	A3	NA	NA	ENSMUSG00000045576	ENSMUST00000106769,ENSMUST00000059271,ENSMUST00000200132,ENSMUST00000197098	ENSMUST00000059271,ENSMUST00000123876,ENSMUST00000197098,ENSMUST00000200132,ENSMUST00000106769
ENSMUSG00000045576;A3:3:104895798-104919351:104895798-104919447:+	0.882750363620078	1	0.898698519384311	0.935101599282523	1	0.999999999739632	A3	NA	NA	ENSMUSG00000045576	ENSMUST00000059271,ENSMUST00000200132	ENSMUST00000106769,ENSMUST00000059271,ENSMUST00000200132
ENSMUSG00000045576;AL:3:104882871-104889286:104889440:104882871-104891464:104891491:+	NA	NA	NA	NA	NA	NA	AL	NA	NA	ENSMUSG00000045576	ENSMUST00000123876	ENSMUST00000199335,ENSMUST00000123876
ENSMUSG00000045576;SE:3:104874942-104880924:104880963-104882793:+	0	0	0.0144104745281718	0.0361506097533349	0.0198162536585128	0	SE	microexon	NA	ENSMUSG00000045576	ENSMUST00000123876	ENSMUST00000059271,ENSMUST00000123876,ENSMUST00000106769,ENSMUST00000197098
ENSMUSG00000045576;SE:3:104882871-104889286:104889440-104891464:+	NA	NA	NA	NA	NA	NA	SE	other SE	NA	ENSMUSG00000045576	ENSMUST00000106769,ENSMUST00000059271,ENSMUST00000197098	ENSMUST00000199335,ENSMUST00000059271,ENSMUST00000106769,ENSMUST00000197098
ENSMUSG00000045589;SE:4:56972376-56976917:56977001-56990034:-	NA	NA	NA	NA	NA	NA	SE	other SE	NA	ENSMUSG00000045589	ENSMUST00000053681	ENSMUST00000128276,ENSMUST00000053681
ENSMUSG00000045636;AF:8:41015454-41016201:41016233:41015454-41016531:41016584:-	0.737117636300045	0.894095697419202	1	0.624960351305059	1	0	AF	NA	NA	ENSMUSG00000045636	ENSMUST00000131965	ENSMUST00000117735,ENSMUST00000131965
ENSMUSG00000045636;SE:8:41050116-41056535:41056684-41076232:-	0.338845431992743	0	0	0.369188650150968	0.246435998192453	0	SE	other SE	ENSG00000129422;SE:8:17573410-17581181:17581342-17601113:-	ENSMUSG00000045636	ENSMUST00000143853	ENSMUST00000145860,ENSMUST00000143853,ENSMUST00000118835,ENSMUST00000059115
ENSMUSG00000045639;A3:7:127612581-127612667:127612562-127612667:-	0.243235824956218	0.403091970202883	0.107803014355383	0.324208636238307	0.196592648669652	0.414048365744054	A3	NA	NA	ENSMUSG00000045639	ENSMUST00000128731	ENSMUST00000131318,ENSMUST00000128731,ENSMUST00000122066,ENSMUST00000058038,ENSMUST00000084564,ENSMUST00000152315
ENSMUSG00000045639;AL:7:127608767:127608834-127612667:127610035:127612562-127612667:-	NA	NA	NA	NA	NA	NA	AL	NA	NA	ENSMUSG00000045639	ENSMUST00000151107,ENSMUST00000134446,ENSMUST00000132524	ENSMUST00000151107,ENSMUST00000122066,ENSMUST00000132524,ENSMUST00000058038,ENSMUST00000134446,ENSMUST00000084564
ENSMUSG00000045639;AL:7:127608767:127608834-127612667:127611904:127612562-127612667:-	NA	NA	NA	NA	NA	NA	AL	NA	NA	ENSMUSG00000045639	ENSMUST00000151107,ENSMUST00000134446,ENSMUST00000132524	ENSMUST00000131318,ENSMUST00000134446,ENSMUST00000132524,ENSMUST00000151107
ENSMUSG00000045639;AL:7:127608767:127608834-127612667:127612051:127612562-127612667:-	NA	NA	NA	NA	NA	NA	AL	NA	NA	ENSMUSG00000045639	ENSMUST00000151107,ENSMUST00000134446,ENSMUST00000132524	ENSMUST00000134446,ENSMUST00000132524,ENSMUST00000152315,ENSMUST00000151107
ENSMUSG00000045639;AL:7:127608767:127608834-127612667:127612310:127612581-127612667:-	NA	NA	NA	NA	NA	NA	AL	NA	NA	ENSMUSG00000045639	ENSMUST00000151107,ENSMUST00000134446,ENSMUST00000132524	ENSMUST00000128731,ENSMUST00000134446,ENSMUST00000132524,ENSMUST00000151107
ENSMUSG00000045648;RI:1:70728779:70728878-70729020:70729168:+	0.430730478589421	0.562381699325323	0.942728589542935	0.755607486307027	-1	0	RI	NA	NA	ENSMUSG00000045648	ENSMUST00000161937,ENSMUST00000053922	ENSMUST00000053922,ENSMUST00000161937,ENSMUST00000162182
ENSMUSG00000045648;SE:1:70729168-70750937:70751066-70882067:+	0.569269521410579	0.518961337108018	0.717883997527871	0.244392513692973	-1	1	SE	other SE	ENSG00000174453;SE:2:215279307-215301353:215301482-215440396:+	ENSMUSG00000045648	ENSMUST00000053922,ENSMUST00000162182	ENSMUST00000053922,ENSMUST00000161937,ENSMUST00000162182
ENSMUSG00000045655;A5:14:78085178-78086570:78085178-78086652:-	1	0	0	-1	-1	1	A5	NA	NA	ENSMUSG00000045655	ENSMUST00000173826	ENSMUST00000173826,ENSMUST00000066437
ENSMUSG00000045658;AL:1:84038034:84038507-84159232:84080676:84080798-84159232:-	0.867622766652716	0.918824218955596	1	0.952465133211668	0.904576957640368	0.95910632092395	AL	NA	NA	ENSMUSG00000045658	ENSMUST00000176559,ENSMUST00000168574	ENSMUST00000176720,ENSMUST00000176559,ENSMUST00000168574
ENSMUSG00000045658;AL:1:84038034:84038507-84159232:84108373:84108387-84159232:-	NA	NA	NA	NA	NA	NA	AL	NA	NA	ENSMUSG00000045658	ENSMUST00000176559,ENSMUST00000168574	ENSMUST00000176559,ENSMUST00000168574,ENSMUST00000175996
ENSMUSG00000045658;AL:1:84038034:84038507-84159232:84115926:84116030-84159232:-	1	1	1	1	1	1	AL	NA	NA	ENSMUSG00000045658	ENSMUST00000176559,ENSMUST00000168574	ENSMUST00000176559,ENSMUST00000168574,ENSMUST00000176822
ENSMUSG00000045658;AL:1:84080676:84080798-84159232:84108373:84108387-84159232:-	NA	NA	NA	NA	NA	NA	AL	NA	NA	ENSMUSG00000045658	ENSMUST00000176720	ENSMUST00000176720,ENSMUST00000175996
ENSMUSG00000045658;AL:1:84080676:84080798-84159232:84115926:84116030-84159232:-	1	1	-1	1	1	1	AL	NA	NA	ENSMUSG00000045658	ENSMUST00000176720	ENSMUST00000176720,ENSMUST00000176822
ENSMUSG00000045658;AL:1:84108373:84108387-84159232:84115926:84116030-84159232:-	NA	NA	NA	NA	NA	NA	AL	NA	NA	ENSMUSG00000045658	ENSMUST00000175996	ENSMUST00000175996,ENSMUST00000176822
ENSMUSG00000045659;AF:7:116189353-116189477:116189508:116189353-116237452:116237531:-	0.776561173405159	0.47249681348251	0.387115301325064	0.744508951513972	0.584809764128995	1	AF	NA	NA	ENSMUSG00000045659	ENSMUST00000182511	ENSMUST00000182834,ENSMUST00000182511
ENSMUSG00000045659;AF:7:116189353-116189477:116189508:116189353-116258323:116258478:-	NA	NA	NA	NA	NA	NA	AF	NA	NA	ENSMUSG00000045659	ENSMUST00000182511	ENSMUST00000206662,ENSMUST00000182511
ENSMUSG00000045659;AF:7:116189353-116237452:116237531:116189353-116258323:116258478:-	NA	NA	NA	NA	NA	NA	AF	NA	NA	ENSMUSG00000045659	ENSMUST00000182834	ENSMUST00000182834,ENSMUST00000206662
ENSMUSG00000045659;SE:7:116145238-116148253:116148333-116154633:-	0.18838248870162	0	0.349936201637077	0.232834457210094	0.15008547510456	0.128240580586326	SE	other SE	NA	ENSMUSG00000045659	ENSMUST00000183281	ENSMUST00000182834,ENSMUST00000084664,ENSMUST00000182511,ENSMUST00000181981,ENSMUST00000182487,ENSMUST00000181998,ENSMUST00000182443,ENSMUST00000183281
ENSMUSG00000045662;A3:3:108953934-108957615:108953934-108957737:+	NA	NA	NA	NA	NA	NA	A3	NA	NA	ENSMUSG00000045662	ENSMUST00000098680,ENSMUST00000059946,ENSMUST00000106586,ENSMUST00000196533	ENSMUST00000106586,ENSMUST00000098680,ENSMUST00000196533,ENSMUST00000059946,ENSMUST00000196400
ENSMUSG00000045662;AL:3:108958719-108959057:108959083:108958719-108959910:108960335:+	NA	NA	NA	NA	NA	NA	AL	NA	NA	ENSMUSG00000045662	ENSMUST00000098680	ENSMUST00000059946,ENSMUST00000196533,ENSMUST00000106586,ENSMUST00000098680
ENSMUSG00000045662;SE:3:108941416-108942727:108942855-108952811:+	NA	NA	NA	NA	NA	NA	SE	other SE	NA	ENSMUSG00000045662	ENSMUST00000098680,ENSMUST00000059946,ENSMUST00000106586	ENSMUST00000106586,ENSMUST00000098680,ENSMUST00000196533,ENSMUST00000059946,ENSMUST00000196400
ENSMUSG00000045671;AF:11:19924931:19924956-19998120:19954627:19954739-19998120:+	NA	NA	NA	NA	NA	NA	AF	NA	NA	ENSMUSG00000045671	ENSMUST00000093299,ENSMUST00000093298	ENSMUST00000123036,ENSMUST00000093298,ENSMUST00000093299
ENSMUSG00000045671;SE:11:19998297-20001009:20001089-20005782:+	NA	NA	NA	NA	NA	NA	SE	other SE	NA	ENSMUSG00000045671	ENSMUST00000093299,ENSMUST00000123036	ENSMUST00000123036,ENSMUST00000093298,ENSMUST00000093299
ENSMUSG00000045684;A3:2:25681037-25681171:25681037-25681251:+	-1	-1	-1	-1	-1	-1	A3	NA	NA	ENSMUSG00000045684	ENSMUST00000114197	ENSMUST00000114199,ENSMUST00000114197,ENSMUST00000059693
ENSMUSG00000045691;AF:14:55056364:55056430-55097380:55074738:55074756-55097380:+	NA	NA	NA	NA	NA	NA	AF	NA	NA	ENSMUSG00000045691	ENSMUST00000183822	ENSMUST00000183822,ENSMUST00000185121
ENSMUSG00000045691;AF:14:55056364:55056430-55097380:55095460:55096006-55097380:+	NA	NA	NA	NA	NA	NA	AF	NA	NA	ENSMUSG00000045691	ENSMUST00000183822	ENSMUST00000183822,ENSMUST00000050575
ENSMUSG00000045691;AF:14:55074738:55074756-55097380:55095460:55096006-55097380:+	NA	NA	NA	NA	NA	NA	AF	NA	NA	ENSMUSG00000045691	ENSMUST00000185121	ENSMUST00000050575,ENSMUST00000185121
ENSMUSG00000045751;SE:4:24507444-24508405:24508518-24517060:+	1	1	1	1	1	1	SE	other SE	NA	ENSMUSG00000045751	ENSMUST00000108222,ENSMUST00000050446,ENSMUST00000131282	ENSMUST00000108222,ENSMUST00000172622,ENSMUST00000131282,ENSMUST00000050446
ENSMUSG00000045751;SE:4:24521303-24529044:24529163-24532903:+	1	0	0	0.894271462313624	0.688093111437362	0.518517448856799	SE	other SE	NA	ENSMUSG00000045751	ENSMUST00000108222,ENSMUST00000131282	ENSMUST00000108222,ENSMUST00000131282,ENSMUST00000050446
ENSMUSG00000045751;SE:4:24588372-24591034:24591245-24596138:+	1	1	1	1	1	1	SE	other SE	NA	ENSMUSG00000045751	ENSMUST00000108222,ENSMUST00000050446	ENSMUST00000108222,ENSMUST00000131282,ENSMUST00000050446
ENSMUSG00000045761;A3:17:71714772-71716322:71714772-71716379:+	1	1	1	1	0.573763645266281	1	A3	NA	NA	ENSMUSG00000045761	ENSMUST00000144479	ENSMUST00000153445,ENSMUST00000144479,ENSMUST00000097284
ENSMUSG00000045761;AF:17:71685165:71685192-71687586:71686701:71686731-71687586:+	0	0	0	0	0.426236354733719	0	AF	NA	NA	ENSMUSG00000045761	ENSMUST00000097284,ENSMUST00000153445	ENSMUST00000153445,ENSMUST00000144479,ENSMUST00000097284
ENSMUSG00000045794;A3:2:181696944-181697005:181696929-181697005:-	0	-1	-1	-1	-1	0	A3	NA	NA	ENSMUSG00000045794	ENSMUST00000132409	ENSMUST00000052416,ENSMUST00000132409
ENSMUSG00000045794;A3:2:181697127-181697242:181697100-181697242:-	1	-1	-1	-1	-1	1	A3	NA	NA	ENSMUSG00000045794	ENSMUST00000052416	ENSMUST00000052416,ENSMUST00000132409
ENSMUSG00000045795;A5:7:81574719-81578151:81574701-81578151:+	1	1	1	0.975299861077575	1	1	A5	NA	NA	ENSMUSG00000045795	ENSMUST00000165460,ENSMUST00000209044	ENSMUST00000209044,ENSMUST00000165460,ENSMUST00000207123
ENSMUSG00000045795;RI:7:81593652:81593718-81594013:81594120:+	0.530057580205245	0.549243254498827	0.489243123515639	0.479297578576819	0.582244773597825	0.56532476866902	RI	NA	NA	ENSMUSG00000045795	ENSMUST00000165460	ENSMUST00000209044,ENSMUST00000165460
ENSMUSG00000045802;AF:X:96357243-96367821:96367919:96357243-96455685:96455750:-	NA	NA	NA	NA	NA	NA	AF	NA	NA	ENSMUSG00000045802	ENSMUST00000059003	ENSMUST00000164693,ENSMUST00000059003
ENSMUSG00000045802;SE:X:96307812-96311717:96311777-96313028:-	NA	NA	NA	NA	NA	NA	SE	other SE	NA	ENSMUSG00000045802	ENSMUST00000059003	ENSMUST00000164693,ENSMUST00000059003,ENSMUST00000119035,ENSMUST00000179832
ENSMUSG00000045915;SE:11:68591073-68594154:68594375-68594531:+	0.919812245438378	0.788410864930584	0.78841012458981	1	1	-1	SE	other SE	NA	ENSMUSG00000045915	ENSMUST00000154294	ENSMUST00000063006,ENSMUST00000154294
ENSMUSG00000045934;SE:3:96164873-96164997:96165085-96165171:+	1	1	1	1	1	1	SE	other SE	NA	ENSMUSG00000045934	ENSMUST00000054356	ENSMUST00000054356,ENSMUST00000129925
ENSMUSG00000045948;AF:7:28740239-28740715:28740742:28740239-28741487:28741535:-	0.027576775335054	0	0	0.0417934644234116	0	0	AF	NA	NA	ENSMUSG00000045948	ENSMUST00000165004	ENSMUST00000056078,ENSMUST00000171183,ENSMUST00000165004
ENSMUSG00000045962;A3:6:119944800-119946237:119944784-119946237:-	0.629579738269521	0.316955077820144	0.484405285562974	0.238554703750159	0.323636539820789	0.637693438484961	A3	NA	NA	ENSMUSG00000045962	ENSMUST00000161802	ENSMUST00000161802,ENSMUST00000203030,ENSMUST00000088644,ENSMUST00000177761,ENSMUST00000060043
ENSMUSG00000045962;A3:6:119954232-119956071:119953902-119956071:-	0.763291723450297	0.955688849011718	0.853406651790458	0.966983144091901	0.566856301341276	0.844011891760041	A3	NA	NA	ENSMUSG00000045962	ENSMUST00000060043	ENSMUST00000060043,ENSMUST00000159785
ENSMUSG00000045962;A5:6:119929867-119932669:119929867-119932690:-	NA	NA	NA	NA	NA	NA	A5	NA	NA	ENSMUSG00000045962	ENSMUST00000162190	ENSMUST00000160872,ENSMUST00000162190
ENSMUSG00000045962;AF:6:119960724-119962397:119962930:119960724-119968476:119968663:-	0.914425950418183	0.139111476126608	0	-1	-1	-1	AF	NA	NA	ENSMUSG00000045962	ENSMUST00000160686	ENSMUST00000162368,ENSMUST00000160686
ENSMUSG00000045962;MX:6:119927234-119928123:119928149-119934256:119927234-119929826:119929867-119934256:-	0.653129015562536	0.47860392336924	0.54590706267224	0.577523849863784	0.672291570708316	0.710324116912204	MX	NA	NA	ENSMUSG00000045962	ENSMUST00000160493	ENSMUST00000160493,ENSMUST00000161243
ENSMUSG00000045962;SE:6:119927234-119928123:119928149-119934256:-	0.734865747548795	0.446951234477177	0.624251032814957	0.658776733854867	0.776687085875343	0.773496745172812	SE	microexon	NA	ENSMUSG00000045962	ENSMUST00000160493	ENSMUST00000088646,ENSMUST00000203030,ENSMUST00000088644,ENSMUST00000177761,ENSMUST00000060043,ENSMUST00000160493
ENSMUSG00000045962;SE:6:119927234-119929826:119929867-119934256:-	0.595471115244822	0.468202947982664	0.580173201901435	0.585460617367997	0.62899218491126	0.582052161549168	SE	microexon	NA	ENSMUSG00000045962	ENSMUST00000161243	ENSMUST00000088646,ENSMUST00000203030,ENSMUST00000088644,ENSMUST00000177761,ENSMUST00000060043,ENSMUST00000161243
ENSMUSG00000045962;SE:6:119929867-119932669:119932761-119934256:-	0.622752704033851	0.421560610732047	0.402081851684231	0.438561658381073	0.462071879884528	0.595288321727979	SE	other SE	NA	ENSMUSG00000045962	ENSMUST00000162190	ENSMUST00000161243,ENSMUST00000162190
ENSMUSG00000045962;SE:6:119929867-119932690:119932761-119934256:-	NA	NA	NA	NA	NA	NA	SE	other SE	NA	ENSMUSG00000045962	ENSMUST00000160872	ENSMUST00000160872,ENSMUST00000161243
ENSMUSG00000045962;SE:6:119943866-119944701:119944784-119946237:-	0.447070927722979	0.694683783822091	0.527291477740079	0.462624478620212	0.458583362202885	0.498058900517799	SE	other SE	NA	ENSMUSG00000045962	ENSMUST00000060043,ENSMUST00000177761,ENSMUST00000088644,ENSMUST00000203030	ENSMUST00000088646,ENSMUST00000203030,ENSMUST00000162541,ENSMUST00000088644,ENSMUST00000177761,ENSMUST00000060043
ENSMUSG00000045962;SE:6:119951995-119952685:119952969-119956071:-	0.228482500079109	0.0147285500513006	0.0589305459800826	0.0582622551983316	0.167905330039949	0.250344724562772	SE	other SE	NA	ENSMUSG00000045962	ENSMUST00000088644,ENSMUST00000088646	ENSMUST00000088646,ENSMUST00000162368,ENSMUST00000203030,ENSMUST00000088644,ENSMUST00000177761
ENSMUSG00000045962;SE:6:119952969-119953771:119953902-119956071:-	0.398812925337244	0.19905415046546	0.671492138773452	0.155886571103293	0.739016899132406	0.266237559646202	SE	other SE	NA	ENSMUSG00000045962	ENSMUST00000159785	ENSMUST00000088646,ENSMUST00000159785,ENSMUST00000088644,ENSMUST00000161048
ENSMUSG00000045962;SE:6:119952969-119953771:119954232-119956071:-	0.681440160024691	0.84276936433544	0.922478967611396	0.84396156541264	0.787496660239171	0.662530280123876	SE	other SE	NA	ENSMUSG00000045962	ENSMUST00000060043	ENSMUST00000088646,ENSMUST00000060043,ENSMUST00000088644,ENSMUST00000161048
ENSMUSG00000045962;SE:6:119960724-119962397:119963632-119968476:-	0.0305012298449542	0.00758400298241983	0.0353432112760786	0.0263889318711844	0.0566318865983921	0.0895156105432759	SE	other SE	NA	ENSMUSG00000045962	ENSMUST00000088644	ENSMUST00000161048,ENSMUST00000088646,ENSMUST00000162368,ENSMUST00000203030,ENSMUST00000088644,ENSMUST00000060043
ENSMUSG00000045962;SE:6:119963632-119965665:119965922-119968476:-	0.450960947056344	0.683733220125602	0.3650296070643	0.201577732407987	0.26266331336985	0	SE	other SE	NA	ENSMUSG00000045962	ENSMUST00000177761	ENSMUST00000088644,ENSMUST00000177761
ENSMUSG00000045980;A3:11:115205161-115205475:115205161-115205478:+	0.99996720441924	0.0738492181216075	0.0815528100752951	0.999999999319738	1	1	A3	NA	NA	ENSMUSG00000045980	ENSMUST00000061450	ENSMUST00000100235,ENSMUST00000061450
ENSMUSG00000045983;A3:16:20675520-20675730:20675520-20675760:+	0.962817263898879	0.984142229943294	0.971066039222694	0.977756315926363	0.963158889737807	0.88502941131855	A3	NA	NA	ENSMUSG00000045983	ENSMUST00000154950,ENSMUST00000142344,ENSMUST00000044783,ENSMUST00000115463,ENSMUST00000073840,ENSMUST00000115461,ENSMUST00000115460,ENSMUST00000151679,ENSMUST00000115457,ENSMUST00000136713,ENSMUST00000128840	ENSMUST00000151679,ENSMUST00000073840,ENSMUST00000142344,ENSMUST00000154950,ENSMUST00000115463,ENSMUST00000115460,ENSMUST00000128840,ENSMUST00000140576,ENSMUST00000136713,ENSMUST00000115461,ENSMUST00000044783,ENSMUST00000141034,ENSMUST00000115457
ENSMUSG00000045983;A3:16:20681578-20681734:20681578-20681737:+	0.081334217640099	0.107212952742388	0.104049717762115	0.106508941684352	0.0703901681532035	0.117679995686491	A3	NA	NA	ENSMUSG00000045983	ENSMUST00000142344,ENSMUST00000115461	ENSMUST00000044783,ENSMUST00000073840,ENSMUST00000142344,ENSMUST00000115463,ENSMUST00000115460,ENSMUST00000143939,ENSMUST00000128594,ENSMUST00000115461,ENSMUST00000150333,ENSMUST00000115457
ENSMUSG00000045983;A3:16:20684181-20684408:20684181-20684429:+	0.993597818974598	0.999999999722484	0.990384917799949	0.993272119619467	0.995814719280506	1	A3	NA	NA	ENSMUSG00000045983	ENSMUST00000044783,ENSMUST00000073840,ENSMUST00000115461,ENSMUST00000115460,ENSMUST00000115457,ENSMUST00000143939	ENSMUST00000073840,ENSMUST00000115460,ENSMUST00000115463,ENSMUST00000143939,ENSMUST00000115461,ENSMUST00000044783,ENSMUST00000115457
ENSMUSG00000045983;SE:16:20674314-20674786:20674806-20675344:+	0.51566487789412	0.707190433720147	0.678605629816609	0.168137395512662	0.102869847074613	0.114737741279133	SE	microexon	ENSG00000114867;SE:3:184034006-184034501:184034521-184035109:+	ENSMUSG00000045983	ENSMUST00000154950,ENSMUST00000141034,ENSMUST00000044783,ENSMUST00000115460,ENSMUST00000140576	ENSMUST00000115461,ENSMUST00000151679,ENSMUST00000073840,ENSMUST00000156226,ENSMUST00000154950,ENSMUST00000142344,ENSMUST00000115463,ENSMUST00000140576,ENSMUST00000115460,ENSMUST00000044783,ENSMUST00000141034,ENSMUST00000115457
ENSMUSG00000045983;SE:16:20674314-20675344:20675520-20675730:+	1	1	1	1	1	1	SE	other SE	ENSG00000114867;SE:3:184034006-184035109:184035285-184035505:+	ENSMUSG00000045983	ENSMUST00000142344,ENSMUST00000115463,ENSMUST00000073840,ENSMUST00000115461,ENSMUST00000151679,ENSMUST00000115457	ENSMUST00000151679,ENSMUST00000073840,ENSMUST00000142344,ENSMUST00000115463,ENSMUST00000115461,ENSMUST00000150333,ENSMUST00000115457
ENSMUSG00000045989;SE:7:126830618-126830710:126830797-126830872:-	0	-1	0.362450546893181	-1	-1	-1	SE	other SE	NA	ENSMUSG00000045989	ENSMUST00000061695	ENSMUST00000061695,ENSMUST00000205320
ENSMUSG00000046020;A3:2:153259792-153261198:153259792-153261201:+	1	1	0.999999982506236	1	1	1	A3	NA	NA	ENSMUSG00000046020	ENSMUST00000099192,ENSMUST00000049863,ENSMUST00000109794,ENSMUST00000152390	ENSMUST00000049863,ENSMUST00000099192,ENSMUST00000152390,ENSMUST00000123487,ENSMUST00000109794
ENSMUSG00000046020;AL:2:153241725-153248449:153248558:153241725-153259600:153259712:+	-1	-1	1	0.776569775113574	-1	-1	AL	NA	NA	ENSMUSG00000046020	ENSMUST00000170297	ENSMUST00000170297,ENSMUST00000099191
ENSMUSG00000046020;AL:2:153261440-153261547:153261612:153261440-153265695:153265880:+	0	0	0	0	0	0	AL	NA	NA	ENSMUSG00000046020	ENSMUST00000099192	ENSMUST00000049863,ENSMUST00000099192,ENSMUST00000123487,ENSMUST00000152390
ENSMUSG00000046020;SE:2:153241725-153243638:153243759-153248449:+	1	1	0.611319482405704	0.685154084102846	1	1	SE	other SE	NA	ENSMUSG00000046020	ENSMUST00000099192,ENSMUST00000049863,ENSMUST00000109794	ENSMUST00000049863,ENSMUST00000170297,ENSMUST00000099192,ENSMUST00000109794
ENSMUSG00000046032;AL:X:101102403:101102435-101213774:101212326:101212346-101213774:-	0.0805708526478189	0.0232018784187789	0.140900410399531	0.110016810464953	0.109717866518498	0.0733715915096663	AL	NA	NA	ENSMUSG00000046032	ENSMUST00000156473	ENSMUST00000077876,ENSMUST00000156473
ENSMUSG00000046056;A5:7:30751915-30754809:30751699-30754809:+	0.0462297908471815	0.163824153403394	0.0381292459274685	0.137847995792435	0.120544849300636	0.108177169678672	A5	NA	NA	ENSMUSG00000046056	ENSMUST00000182229	ENSMUST00000182229,ENSMUST00000182227
ENSMUSG00000046056;A5:7:30751951-30754809:30751699-30754809:+	0	0	0	0.027452343694112	0	0	A5	NA	NA	ENSMUSG00000046056	ENSMUST00000182721	ENSMUST00000182227,ENSMUST00000182721
ENSMUSG00000046056;A5:7:30751951-30754809:30751915-30754809:+	0	0	0	0.150052731145399	0	0	A5	NA	NA	ENSMUSG00000046056	ENSMUST00000182721	ENSMUST00000182229,ENSMUST00000182721
ENSMUSG00000046056;A5:7:30753469-30754809:30751699-30754809:+	0.0695001476064822	0.0758841421352697	0.0235955419853917	0.0802936560876351	0.069306446592421	0.0706635483689178	A5	NA	NA	ENSMUSG00000046056	ENSMUST00000080518	ENSMUST00000080518,ENSMUST00000182227
ENSMUSG00000046056;A5:7:30753469-30754809:30751915-30754809:+	0.606447889334098	0.295340786456671	0.37873508328173	0.353181459754079	0.352033775878021	0.385316167315691	A5	NA	NA	ENSMUSG00000046056	ENSMUST00000080518	ENSMUST00000182229,ENSMUST00000080518
ENSMUSG00000046056;A5:7:30753469-30754809:30751951-30754809:+	1	1	1	0.755673456038665	1	1	A5	NA	NA	ENSMUSG00000046056	ENSMUST00000080518	ENSMUST00000080518,ENSMUST00000182721
ENSMUSG00000046080;SE:6:129409045-129410275:129410355-129415221:+	0.258250987767607	0	0	0	0	0	SE	other SE	NA	ENSMUSG00000046080	ENSMUST00000058352,ENSMUST00000088075,ENSMUST00000204860	ENSMUST00000058352,ENSMUST00000204860,ENSMUST00000088075,ENSMUST00000164513
ENSMUSG00000046080;SE:6:129415361-129416328:129416405-129419482:+	1	1	1	1	1	1	SE	other SE	NA	ENSMUSG00000046080	ENSMUST00000058352,ENSMUST00000164513	ENSMUST00000058352,ENSMUST00000164513,ENSMUST00000088075
ENSMUSG00000046096;AL:7:120677870-120725235:120725404:120677870-120726120:120726337:+	0.13929921557272	0.0588547928682072	0.0479327281310225	0.0482642820638722	0	0.0466611517992408	AL	NA	NA	ENSMUSG00000046096	ENSMUST00000207065	ENSMUST00000207065,ENSMUST00000208454
ENSMUSG00000046096;AL:7:120726332-120730477:120730658:120726332-120732365:120732474:+	0.22714130423437	0.311122351880603	0.264038494683567	0.214259540834498	0.124961634865133	0.281908232991674	AL	NA	NA	ENSMUSG00000046096	ENSMUST00000060175	ENSMUST00000060175,ENSMUST00000208873
ENSMUSG00000046101;A3:1:9912040-9912114:9912040-9912156:+	1	1	1	0.933463816347447	1	1	A3	NA	NA	ENSMUSG00000046101	ENSMUST00000118098,ENSMUST00000125294,ENSMUST00000171802,ENSMUST00000140948	ENSMUST00000118098,ENSMUST00000171802,ENSMUST00000125294,ENSMUST00000140948,ENSMUST00000052843
ENSMUSG00000046101;SE:1:9932181-9933923:9934065-9936996:+	NA	NA	NA	NA	NA	NA	SE	other SE	NA	ENSMUSG00000046101	ENSMUST00000171802,ENSMUST00000140948	ENSMUST00000183059,ENSMUST00000140948,ENSMUST00000171802
ENSMUSG00000046101;SE:1:9934065-9936996:9937105-9940378:+	1	1	1	0.961348330731605	1	1	SE	other SE	NA	ENSMUSG00000046101	ENSMUST00000171802,ENSMUST00000140948	ENSMUST00000140948,ENSMUST00000171802,ENSMUST00000125294
ENSMUSG00000046110;A5:2:121453804-121453994:121453804-121453998:-	0.121900525072098	0	0.077683265074824	0.0659824151297565	0.270149780813269	0.315652036964595	A5	NA	NA	ENSMUSG00000046110	ENSMUST00000127435	ENSMUST00000127435,ENSMUST00000056312
ENSMUSG00000046110;AL:2:121453106:121453168-121454944:121453748:121453804-121454944:-	1	0.19443499043254	1	-1	-1	-1	AL	NA	NA	ENSMUSG00000046110	ENSMUST00000140135	ENSMUST00000140135,ENSMUST00000140752
ENSMUSG00000046110;SE:2:121453168-121453998:121454209-121454944:-	0.998883772266421	0.988891791903585	0.903410922019732	1	1	1	SE	other SE	NA	ENSMUSG00000046110	ENSMUST00000110613	ENSMUST00000140135,ENSMUST00000110613
ENSMUSG00000046110;SE:2:121453804-121453994:121454209-121454944:-	1	0	1	1	1	1	SE	other SE	ENSG00000184716;SE:15:44089138-44089339:44089554-44090118:-	ENSMUSG00000046110	ENSMUST00000127435	ENSMUST00000127435,ENSMUST00000140752
ENSMUSG00000046110;SE:2:121453804-121453998:121454209-121454944:-	1	0.796459979692689	1	1	1	1	SE	other SE	NA	ENSMUSG00000046110	ENSMUST00000056312	ENSMUST00000140752,ENSMUST00000056312
ENSMUSG00000046110;SE:2:121455037-121455276:121455355-121455663:-	0.999022917998361	0.953404922345649	0.912317331499237	1	1	1	SE	other SE	ENSG00000184716;SE:15:44090211-44090623:44090702-44091157:-	ENSMUSG00000046110	ENSMUST00000110613,ENSMUST00000056312,ENSMUST00000127435	ENSMUST00000140135,ENSMUST00000127435,ENSMUST00000056312,ENSMUST00000140752,ENSMUST00000110613
ENSMUSG00000046111;SE:9:15323083-15323569:15323710-15324149:-	0.709110399979478	0.673957401998356	1	0.758592334172339	0.786386508605168	0.673232548128232	SE	other SE	NA	ENSMUSG00000046111	ENSMUST00000161132,ENSMUST00000161795,ENSMUST00000098979,ENSMUST00000160946	ENSMUST00000159156,ENSMUST00000160946,ENSMUST00000161132,ENSMUST00000161795,ENSMUST00000098979
ENSMUSG00000046111;SE:9:15324291-15325507:15325746-15326075:-	0.487425678836281	0.478582346331141	0.934770704967106	0.683050884418887	0.733575628628459	0.586546906229849	SE	other SE	NA	ENSMUSG00000046111	ENSMUST00000161132,ENSMUST00000160946	ENSMUST00000159156,ENSMUST00000160946,ENSMUST00000161132,ENSMUST00000161795,ENSMUST00000098979
ENSMUSG00000046111;SE:9:15327951-15330505:15330648-15330754:-	0.633062284407987	0.708129959729608	0.839401359652514	0.691410949277954	0.840638426065391	0.710773544037788	SE	other SE	NA	ENSMUSG00000046111	ENSMUST00000161132,ENSMUST00000161795,ENSMUST00000098979,ENSMUST00000160946	ENSMUST00000162264,ENSMUST00000160946,ENSMUST00000161132,ENSMUST00000161795,ENSMUST00000098979
ENSMUSG00000046138;SE:19:29723505-29729832:29729959-29735116:-	0.269554489376285	0.385258610605016	0.236693277158442	0.180661942108914	0.142029940632049	0	SE	other SE	ENSG00000183354;SE:9:5929159-5933751:5933881-5944871:-	ENSMUSG00000046138	ENSMUST00000176773	ENSMUST00000175726,ENSMUST00000176773,ENSMUST00000177155
ENSMUSG00000046138;SE:19:29723505-29735116:29735205-29743533:-	0.32203844928526	0.501792912653474	0.539076521066375	0.495556067197687	0.319732256575761	0.343406780007505	SE	other SE	ENSG00000183354;SE:9:5929159-5944871:5944960-5954016:-	ENSMUSG00000046138	ENSMUST00000175726,ENSMUST00000177155	ENSMUST00000175726,ENSMUST00000175764,ENSMUST00000177155
ENSMUSG00000046138;SE:19:29755017-29786249:29786449-29805282:-	0.541675379756677	0.607557314347353	0.74443510758276	0.639710810294532	0.644023880505663	0.355384136786801	SE	other SE	ENSG00000183354;SE:9:5969436-5988345:5988545-6007195:-	ENSMUSG00000046138	ENSMUST00000175726	ENSMUST00000175726,ENSMUST00000177155
ENSMUSG00000046152;AL:8:31201504-31235595:31236526:31201504-31259900:31259931:+	0.913394540438272	0.774352562886727	0.75427551304198	0.401661178431645	0.161859980789974	0.586416944623954	AL	NA	NA	ENSMUSG00000046152	ENSMUST00000161788	ENSMUST00000161788,ENSMUST00000110527
ENSMUSG00000046152;SE:8:31201504-31235595:31236430-31259900:+	0.903817818678665	0.838923391335723	0.922971606092281	0.628263887890036	0.679416359801096	0.804113240384642	SE	other SE	NA	ENSMUSG00000046152	ENSMUST00000066173,ENSMUST00000161502	ENSMUST00000110527,ENSMUST00000066173,ENSMUST00000161502
ENSMUSG00000046207;A5:11:68534283-68536104:68534271-68536104:+	1	0.999999982790931	0.00237615681050542	1	1	0.451760169770714	A5	NA	NA	ENSMUSG00000046207	ENSMUST00000060441	ENSMUST00000060441,ENSMUST00000102613
ENSMUSG00000046245;A3:5:137835717-137836035:137835708-137836035:-	1	-1	1	0.398107246501122	0.840118916042011	1	A3	NA	NA	ENSMUSG00000046245	ENSMUST00000058897	ENSMUST00000058897,ENSMUST00000197586
ENSMUSG00000046245;A3:5:137835746-137836035:137835708-137836035:-	-1	-1	-1	0.482638600889036	0.17741274198501	-1	A3	NA	NA	ENSMUSG00000046245	ENSMUST00000199028	ENSMUST00000199028,ENSMUST00000197586
ENSMUSG00000046245;A3:5:137835746-137836035:137835717-137836035:-	0	-1	0	0.585133761140554	0.0394266331504556	0	A3	NA	NA	ENSMUSG00000046245	ENSMUST00000199028	ENSMUST00000199028,ENSMUST00000058897
ENSMUSG00000046259;RI:3:92386632:92386679-92386896:92386955:+	NA	NA	NA	NA	NA	NA	RI	NA	NA	ENSMUSG00000046259	ENSMUST00000059845	ENSMUST00000059845,ENSMUST00000191886
ENSMUSG00000046262;A5:4:144207618-144208253:144207618-144208681:-	-1	-1	-1	-1	-1	-1	A5	NA	NA	ENSMUSG00000046262	ENSMUST00000105757	ENSMUST00000105754,ENSMUST00000105757
ENSMUSG00000046262;AF:4:144209652-144210850:144210885:144209652-144212936:144212965:-	-1	-1	-1	-1	-1	-1	AF	NA	NA	ENSMUSG00000046262	ENSMUST00000147855	ENSMUST00000105754,ENSMUST00000105753,ENSMUST00000147855,ENSMUST00000105757
ENSMUSG00000046295;A3:8:71406973-71407213:71406973-71407273:+	0	0	1	1	0.891752207466737	0.417998801749089	A3	NA	NA	ENSMUSG00000046295	ENSMUST00000119976	ENSMUST00000120725,ENSMUST00000119976
ENSMUSG00000046314;AL:12:44902877:44902990-45019467:45015474:45015496-45019467:-	NA	NA	NA	NA	NA	NA	AL	NA	NA	ENSMUSG00000046314	ENSMUST00000143376	ENSMUST00000139750,ENSMUST00000143376
ENSMUSG00000046317;SE:3:96434442-96434737:96434830-96440709:-	1	1	1	1	1	1	SE	other SE	NA	ENSMUSG00000046317	ENSMUST00000093126	ENSMUST00000093126,ENSMUST00000098841
ENSMUSG00000046321;AL:7:121393214-121397354:121397495:121393214-121500418:121501033:+	NA	NA	NA	NA	NA	NA	AL	NA	NA	ENSMUSG00000046321	ENSMUST00000206880	ENSMUST00000206880,ENSMUST00000084628
ENSMUSG00000046323;AF:6:122626523:122626610-122628577:122626753:122626811-122628577:+	-1	-1	-1	0	0	-1	AF	NA	NA	ENSMUSG00000046323	ENSMUST00000049644	ENSMUST00000123429,ENSMUST00000049644
ENSMUSG00000046324;SE:19:29617970-29623069:29623259-29623641:-	0.939705462502187	1	1	1	1	1	SE	other SE	ENSG00000099219;SE:9:5801328-5805027:5805217-5805611:-	ENSMUSG00000046324	ENSMUST00000159692	ENSMUST00000162534,ENSMUST00000159692
ENSMUSG00000046324;SE:19:29637396-29639857:29639984-29645967:-	1	1	1	1	1	1	SE	other SE	NA	ENSMUSG00000046324	ENSMUST00000159692,ENSMUST00000162534	ENSMUST00000054083,ENSMUST00000162534,ENSMUST00000159692
ENSMUSG00000046329;A3:17:57045663-57047186:57045640-57047186:-	0.4442397494753	0.428154602493154	0.42365915505534	0.406530176377028	0.392244168261839	0.406296544953963	A3	NA	NA	ENSMUSG00000046329	ENSMUST00000040280,ENSMUST00000170015	ENSMUST00000170015,ENSMUST00000163442,ENSMUST00000040280
ENSMUSG00000046329;A3:17:57052849-57053241:57052840-57053241:-	0.978156770582201	0.988110342273972	0.98262639426215	1	1	1	A3	NA	NA	ENSMUSG00000046329	ENSMUST00000040280,ENSMUST00000171528	ENSMUST00000171528,ENSMUST00000170015,ENSMUST00000040280
ENSMUSG00000046329;A3:17:57053955-57055274:57053942-57055274:-	NA	NA	NA	NA	NA	NA	A3	NA	NA	ENSMUSG00000046329	ENSMUST00000171128	ENSMUST00000171128,ENSMUST00000040280
ENSMUSG00000046337;SE:1:36586003-36600123:36600220-36600408:-	1	-1	1	0.194376828671352	1	1	SE	other SE	NA	ENSMUSG00000046337	ENSMUST00000170295,ENSMUST00000194025	ENSMUST00000170295,ENSMUST00000194025,ENSMUST00000194839
ENSMUSG00000046367;AL:1:134540988:134542165-134546884:134546706:134546722-134546884:-	NA	NA	NA	NA	NA	NA	AL	NA	NA	ENSMUSG00000046367	ENSMUST00000172898,ENSMUST00000052911	ENSMUST00000052911,ENSMUST00000172898,ENSMUST00000185836
ENSMUSG00000046408;A3:8:84001905-84002858:84001905-84002861:+	0.0123265080085008	0.750844859778358	1	1	0.011138009682056	1	A3	NA	NA	ENSMUSG00000046408	ENSMUST00000060357	ENSMUST00000174570,ENSMUST00000060357,ENSMUST00000172548
ENSMUSG00000046434;SE:15:103242718-103242922:103243080-103243625:+	NA	NA	NA	NA	NA	NA	SE	other SE	ENSG00000135486;SE:12:54676658-54676863:54677018-54677596:+	ENSMUSG00000046434	ENSMUST00000036004	ENSMUST00000087351,ENSMUST00000036004
ENSMUSG00000046491;AF:11:43474280:43474387-43485821:43480952:43480969-43485821:+	0.157620645210205	0.148982037351376	0.522466102600293	0	0	0.357014113061697	AF	NA	NA	ENSMUSG00000046491	ENSMUST00000173002	ENSMUST00000173002,ENSMUST00000057679,ENSMUST00000151912
ENSMUSG00000046519;MX:3:95589134-95591717:95591905-95609672:95589134-95607906:95608037-95609672:+	0	0	0	0	0	0	MX	NA	NA	ENSMUSG00000046519	ENSMUST00000176674	ENSMUST00000060323,ENSMUST00000176674,ENSMUST00000177389
ENSMUSG00000046519;MX:3:95591905-95607906:95608037-95617044:95591905-95609672:95609786-95617044:+	-1	1	-1	-1	1	-1	MX	NA	NA	ENSMUSG00000046519	ENSMUST00000176541	ENSMUST00000176541,ENSMUST00000176674
ENSMUSG00000046519;SE:3:95589134-95591717:95591905-95607906:+	0.870256072320243	0.662291783070186	0.912568027502083	0.983158989882632	0.984955351731025	0.595159128672317	SE	other SE	NA	ENSMUSG00000046519	ENSMUST00000177390,ENSMUST00000098861,ENSMUST00000176755,ENSMUST00000176541	ENSMUST00000060323,ENSMUST00000098861,ENSMUST00000177390,ENSMUST00000177389,ENSMUST00000176541,ENSMUST00000176755
ENSMUSG00000046519;SE:3:95591905-95607906:95608037-95609672:+	1	1	1	1	1	1	SE	other SE	NA	ENSMUSG00000046519	ENSMUST00000177390,ENSMUST00000098861,ENSMUST00000176755	ENSMUST00000176755,ENSMUST00000176674,ENSMUST00000098861,ENSMUST00000177390
ENSMUSG00000046519;SE:3:95608037-95609672:95609786-95617044:+	1	0.989819115474573	1	1	0.915094046919632	1	SE	other SE	NA	ENSMUSG00000046519	ENSMUST00000177390,ENSMUST00000060323,ENSMUST00000098861,ENSMUST00000177389,ENSMUST00000176755	ENSMUST00000060323,ENSMUST00000098861,ENSMUST00000177390,ENSMUST00000177389,ENSMUST00000176541,ENSMUST00000176755
ENSMUSG00000046591;A5:7:79685955-79688226:79685938-79688226:+	0	0.0204249460967764	0	0	0	0	A5	NA	NA	ENSMUSG00000046591	ENSMUST00000206591	ENSMUST00000035977,ENSMUST00000206591
ENSMUSG00000046603;A3:9:122814588-122818774:122814588-122818850:+	0.891756094067448	0.6696899903439	0.90116692820608	1	1	0.691753334262745	A3	NA	NA	ENSMUSG00000046603	ENSMUST00000052740	ENSMUST00000136274,ENSMUST00000052740
ENSMUSG00000046613;A3:16:20597130-20597209:20597130-20597223:+	0	0	0	0	0	0	A3	NA	NA	ENSMUSG00000046613	ENSMUST00000149236	ENSMUST00000096197,ENSMUST00000159780,ENSMUST00000100074,ENSMUST00000149236
ENSMUSG00000046671;A3:4:134529410-134530275:134529301-134530275:-	1	1	1	1	1	1	A3	NA	NA	ENSMUSG00000046671	ENSMUST00000102550,ENSMUST00000116279,ENSMUST00000154769,ENSMUST00000146808	ENSMUST00000102550,ENSMUST00000146808,ENSMUST00000131613,ENSMUST00000154769,ENSMUST00000116279
ENSMUSG00000046679;A3:6:86446268-86447311:86446268-86447341:+	1	0.811265709896534	0.655579767102445	0.861281327072768	0.919443142013956	0.58667066877547	A3	NA	NA	ENSMUSG00000046679	ENSMUST00000141972,ENSMUST00000133753,ENSMUST00000050497,ENSMUST00000113700	ENSMUST00000141972,ENSMUST00000133753,ENSMUST00000113700,ENSMUST00000113698,ENSMUST00000050497
ENSMUSG00000046709;A3:5:102913332-102926072:102913327-102926072:-	0.0693289540557884	0.105495754726877	0.102078640241551	0.177419163774269	0.09021640271958	0.0994013950376968	A3	NA	NA	ENSMUSG00000046709	ENSMUST00000170792	ENSMUST00000170792,ENSMUST00000112848,ENSMUST00000086854,ENSMUST00000112847
ENSMUSG00000046709;AL:5:102913188:102913327-102926072:102921136:102921137-102926072:-	1	1	1	1	1	1	AL	NA	NA	ENSMUSG00000046709	ENSMUST00000086854,ENSMUST00000112847,ENSMUST00000112848	ENSMUST00000086854,ENSMUST00000112848,ENSMUST00000112847,ENSMUST00000112846
ENSMUSG00000046709;AL:5:102913319:102913332-102926072:102921136:102921137-102926072:-	1	1	1	1	1	1	AL	NA	NA	ENSMUSG00000046709	ENSMUST00000170792	ENSMUST00000170792,ENSMUST00000112846
ENSMUSG00000046709;MX:5:102966628-102976355:102976426-102989620:102966628-102987203:102987274-102989620:-	0.0118109927797048	0.00446429058684523	0.00436681337262651	0	0.0249999651800158	0.0108695445086151	MX	NA	NA	ENSMUSG00000046709	ENSMUST00000086854	ENSMUST00000170792,ENSMUST00000112847,ENSMUST00000086854,ENSMUST00000112846,ENSMUST00000112848
ENSMUSG00000046709;SE:5:102990642-102991869:102991927-102996584:-	1	1	1	1	1	0.978758179845937	SE	other SE	ENSG00000109339;SE:4:87023185-87024339:87024397-87028376:-	ENSMUSG00000046709	ENSMUST00000086854,ENSMUST00000112847,ENSMUST00000112848,ENSMUST00000170792,ENSMUST00000112846,ENSMUST00000128869,ENSMUST00000133069	ENSMUST00000170792,ENSMUST00000112847,ENSMUST00000133069,ENSMUST00000128869,ENSMUST00000086854,ENSMUST00000112846,ENSMUST00000141573,ENSMUST00000112848
ENSMUSG00000046711;A5:17:27559703-27560928:27559670-27560928:+	NA	NA	NA	NA	NA	NA	A5	NA	NA	ENSMUSG00000046711	ENSMUST00000117600,ENSMUST00000119486,ENSMUST00000118599,ENSMUST00000117254	ENSMUST00000118570,ENSMUST00000119486,ENSMUST00000117254,ENSMUST00000118599,ENSMUST00000114888,ENSMUST00000117600
ENSMUSG00000046727;AL:18:36366741-36393196:36393305:36366741-36402497:36402540:+	1	0.151566022903643	1	1	1	1	AL	NA	NA	ENSMUSG00000046727	ENSMUST00000152804	ENSMUST00000152804,ENSMUST00000144158
ENSMUSG00000046727;AL:18:36366741-36393196:36393305:36366741-36402497:36402600:+	0.0256166926634334	0.0271040723049893	0.0399487912757202	0.0444562209427115	0.0403428025440847	0.0415748954100165	AL	NA	NA	ENSMUSG00000046727	ENSMUST00000152804	ENSMUST00000152804,ENSMUST00000050584
ENSMUSG00000046768;AL:12:75394064-75394422:75394436:75394064-75400107:75400250:+	0	0	0	0	0	0	AL	NA	NA	ENSMUSG00000046768	ENSMUST00000118602	ENSMUST00000055390,ENSMUST00000118602
ENSMUSG00000046768;SE:12:75309001-75375348:75375406-75391679:+	1	1	1	1	1	0.882227686466191	SE	other SE	NA	ENSMUSG00000046768	ENSMUST00000118966,ENSMUST00000118602,ENSMUST00000055390	ENSMUST00000055390,ENSMUST00000118602,ENSMUST00000172981,ENSMUST00000118966
ENSMUSG00000046774;AL:X:101797761-101798102:101798115:101797761-101798342:101798379:+	-1	-1	-1	-1	-1	1	AL	NA	NA	ENSMUSG00000046774	ENSMUST00000163399	ENSMUST00000163399,ENSMUST00000151231
ENSMUSG00000046792;AL:7:6132108:6133171-6143062:6142609:6142619-6143062:-	NA	NA	NA	NA	NA	NA	AL	NA	NA	ENSMUSG00000046792	ENSMUST00000094870	ENSMUST00000094870,ENSMUST00000207331,ENSMUST00000207628,ENSMUST00000208746
ENSMUSG00000046792;AL:7:6132955:6133171-6143062:6142609:6142619-6143062:-	NA	NA	NA	NA	NA	NA	AL	NA	NA	ENSMUSG00000046792	ENSMUST00000207315	ENSMUST00000207331,ENSMUST00000207628,ENSMUST00000207315,ENSMUST00000208746
ENSMUSG00000046806;A5:6:34874695-34875456:34874695-34875537:-	0.17185271706826	0	0	0.117450792049627	0.208159125951127	0.152582685611393	A5	NA	NA	ENSMUSG00000046806	ENSMUST00000115006	ENSMUST00000118559,ENSMUST00000115007,ENSMUST00000055097,ENSMUST00000115006
ENSMUSG00000046826;AF:7:30977068:30977780-30988980:30981870:30982630-30988980:+	-1	-1	0	-1	-1	1	AF	NA	NA	ENSMUSG00000046826	ENSMUST00000058093	ENSMUST00000058093,ENSMUST00000128384
ENSMUSG00000046836;AL:1:183291985:183292003-183294334:183292607:183292625-183294334:-	NA	NA	NA	NA	NA	NA	AL	NA	NA	ENSMUSG00000046836	ENSMUST00000194327	ENSMUST00000194327,ENSMUST00000195054
ENSMUSG00000046836;SE:1:183292003-183292475:183292581-183294334:-	NA	NA	NA	NA	NA	NA	SE	other SE	NA	ENSMUSG00000046836	ENSMUST00000057062,ENSMUST00000163528,ENSMUST00000192829	ENSMUST00000194327,ENSMUST00000057062,ENSMUST00000192829,ENSMUST00000163528
ENSMUSG00000046854;A5:2:32576020-32576651:32575894-32576651:+	0.132324858688923	0	0.232647509206812	0.351893761437109	0.512959212138118	0.0958818538650158	A5	NA	NA	ENSMUSG00000046854	ENSMUST00000100188	ENSMUST00000055304,ENSMUST00000100188
ENSMUSG00000046854;AL:2:32580429-32580946:32580997:32580429-32583273:32583537:+	0.132324858688923	0	0.232647509206812	0.351893761437109	0.512959212138118	0.0958818538650158	AL	NA	NA	ENSMUSG00000046854	ENSMUST00000100188	ENSMUST00000055304,ENSMUST00000100188
ENSMUSG00000046876;A5:13:45557585-45566549:45557585-45566573:-	0.405977640717479	0	0	1.90450404894241e-06	4.80507949936294e-06	1.74855027536964e-06	A5	NA	NA	ENSMUSG00000046876	ENSMUST00000180110	ENSMUST00000167708,ENSMUST00000091628,ENSMUST00000180110
ENSMUSG00000046897;A3:15:102207920-102208236:102207920-102208272:+	0.494824508966507	0.710362275570426	0.708538260905377	0.500007638764024	0.498506381707287	0.61414155360226	A3	NA	NA	ENSMUSG00000046897	ENSMUST00000141465,ENSMUST00000133986,ENSMUST00000139960,ENSMUST00000119800,ENSMUST00000119168	ENSMUST00000118729,ENSMUST00000133986,ENSMUST00000139960,ENSMUST00000119800,ENSMUST00000121206,ENSMUST00000141465,ENSMUST00000119168
ENSMUSG00000046897;SE:15:102208361-102208753:102208876-102209155:+	0.551557448732786	0.705524818991433	0.896962873767632	0.623811569506457	0.598479954352399	0.375425706351039	SE	other SE	NA	ENSMUSG00000046897	ENSMUST00000118729,ENSMUST00000119800	ENSMUST00000119800,ENSMUST00000119168,ENSMUST00000118729
ENSMUSG00000046909;A3:11:80138081-80139866:80138067-80139866:-	NA	NA	NA	NA	NA	NA	A3	NA	NA	ENSMUSG00000046909	ENSMUST00000136996	ENSMUST00000136996,ENSMUST00000131601,ENSMUST00000050207
ENSMUSG00000046947;AF:6:39574301:39575206-39579663:39576392:39576509-39579663:+	0	4.31610206921419e-10	0	0	0	0	AF	NA	NA	ENSMUSG00000046947	ENSMUST00000051249	ENSMUST00000051249,ENSMUST00000149304
ENSMUSG00000046947;AF:6:39574301:39575206-39579663:39576396:39576509-39579663:+	0	6.27012329117828e-10	0	0	0	0	AF	NA	NA	ENSMUSG00000046947	ENSMUST00000051249	ENSMUST00000145788,ENSMUST00000051249
ENSMUSG00000046947;AL:6:39581091-39581852:39581860:39581091-39583811:39584062:+	0.225443351566141	0.592290743699541	0.782853535577011	0.745993606059989	0.326892675215177	0.799439481254907	AL	NA	NA	ENSMUSG00000046947	ENSMUST00000149304	ENSMUST00000145788,ENSMUST00000149304
ENSMUSG00000046947;SE:6:39575206-39576363:39576509-39579663:+	1	0.999999999668022	1	1	1	1	SE	other SE	NA	ENSMUSG00000046947	ENSMUST00000140364	ENSMUST00000140364,ENSMUST00000051249
ENSMUSG00000046962;RI:16:97949884:97950869-97951470:97953093:-	0.355615676842021	0.609925594661083	0.370388782566926	0.324179612591843	0.219105110446367	0.302560331701646	RI	NA	NA	ENSMUSG00000046962	ENSMUST00000113734	ENSMUST00000113734,ENSMUST00000052089
ENSMUSG00000046985;AF:5:44204328-44218104:44218212:44204328-44226414:44226603:-	1	1	1	1	-1	1	AF	NA	NA	ENSMUSG00000046985	ENSMUST00000197266	ENSMUST00000199374,ENSMUST00000197266
ENSMUSG00000046985;AL:5:44194378:44194410-44204210:44199348:44199378-44204210:-	0	0	0	0	-1	0	AL	NA	NA	ENSMUSG00000046985	ENSMUST00000199374	ENSMUST00000199374,ENSMUST00000197266
ENSMUSG00000046985;SE:5:44204328-44218104:44218234-44226414:-	1	1	1	1	1	1	SE	other SE	ENSG00000169762;SE:4:16204203-16215391:16215521-16227882:-	ENSMUSG00000046985	ENSMUST00000055128	ENSMUST00000055128,ENSMUST00000199374
ENSMUSG00000047022;AL:12:57457183-57460842:57460962:57457183-57496458:57496521:+	0	0	0.128982907205829	0	0	0	AL	NA	NA	ENSMUSG00000047022	ENSMUST00000153137	ENSMUST00000123498,ENSMUST00000153137,ENSMUST00000130447
ENSMUSG00000047044;A3:19:18713659-18717219:18713659-18717222:+	0.812239441458817	0.713839716674149	0.758347993990166	0.844970162853952	0.892923837954036	0.853029686665262	A3	NA	NA	ENSMUSG00000047044	ENSMUST00000062753	ENSMUST00000062753,ENSMUST00000055792
ENSMUSG00000047045;SE:X:142771033-142805990:142806068-142832501:+	1	1	1	1	1	0.714433946236596	SE	other SE	NA	ENSMUSG00000047045	ENSMUST00000087333,ENSMUST00000112896,ENSMUST00000133634,ENSMUST00000112889,ENSMUST00000101198,ENSMUST00000151914	ENSMUST00000112891,ENSMUST00000101198,ENSMUST00000151914,ENSMUST00000112896,ENSMUST00000133634,ENSMUST00000112889,ENSMUST00000087333
ENSMUSG00000047098;A3:14:55595301-55595470:55595301-55595473:+	0.974953158580718	0.956851945494386	0.976717434517271	0.951239198527647	1	0.987013721599433	A3	NA	NA	ENSMUSG00000047098	ENSMUST00000019443,ENSMUST00000140178	ENSMUST00000140178,ENSMUST00000019443,ENSMUST00000137296
ENSMUSG00000047098;A3:14:55595760-55596007:55595760-55596175:+	0.833945635544302	0.750455918191991	0.998990061870377	0.974791541654433	0.750022946821444	0.995136719084264	A3	NA	NA	ENSMUSG00000047098	ENSMUST00000019443	ENSMUST00000140178,ENSMUST00000019443
ENSMUSG00000047115;SE:6:49383079-49385373:49385455-49388817:+	1	1	1	1	1	0.84008661827025	SE	other SE	NA	ENSMUSG00000047115	ENSMUST00000060561	ENSMUST00000060561,ENSMUST00000121903
ENSMUSG00000047117;MX:13:96454881-96460815:96460913-96470940:96454881-96465294:96465397-96470940:-	-1	-1	1	-1	1	1	MX	NA	NA	ENSMUSG00000047117	ENSMUST00000055607	ENSMUST00000181613,ENSMUST00000055607
ENSMUSG00000047126;A5:11:86733844-86737059:86733844-86737071:-	NA	NA	NA	NA	NA	NA	A5	NA	NA	ENSMUSG00000047126	ENSMUST00000060766	ENSMUST00000103186,ENSMUST00000060766
ENSMUSG00000047126;SE:11:86697340-86701061:86701081-86702209:-	NA	NA	NA	NA	NA	NA	SE	microexon	NA	ENSMUSG00000047126	ENSMUST00000124385	ENSMUST00000124385,ENSMUST00000060766,ENSMUST00000103186
ENSMUSG00000047129;SE:10:87165134-87225877:87226236-87230006:+	NA	NA	NA	NA	NA	NA	SE	other SE	NA	ENSMUSG00000047129	ENSMUST00000169849	ENSMUST00000189456,ENSMUST00000169849
ENSMUSG00000047146;A3:10:62813824-62814436:62813802-62814436:-	1	1	1	1	1	0.76949983688772	A3	NA	NA	ENSMUSG00000047146	ENSMUST00000050826,ENSMUST00000174189,ENSMUST00000174121,ENSMUST00000173087	ENSMUST00000173087,ENSMUST00000174121,ENSMUST00000174189,ENSMUST00000050826,ENSMUST00000173905
ENSMUSG00000047146;A5:10:62813412-62813524:62813412-62813578:-	0.273581688233637	0.43968406418118	0.330136974583228	6.35546343246153e-07	0.479942368217816	0.491291817035974	A5	NA	NA	ENSMUSG00000047146	ENSMUST00000174121	ENSMUST00000174121,ENSMUST00000174189,ENSMUST00000050826
ENSMUSG00000047146;SE:10:62816473-62818939:62819034-62819473:-	4.92790853102575e-08	1	4.16698927018513e-08	1	1	7.36243417717333e-09	SE	other SE	NA	ENSMUSG00000047146	ENSMUST00000174189	ENSMUST00000174189,ENSMUST00000050826
ENSMUSG00000047193;SE:9:7044428-7045349:7045369-7049083:-	0.781681772559815	0.681005238501835	0.999994240680021	0.270564041534229	2.65102811044249e-05	0.279210069771304	SE	microexon	NA	ENSMUSG00000047193	ENSMUST00000147193	ENSMUST00000147193,ENSMUST00000048417,ENSMUST00000140466
ENSMUSG00000047213;SE:3:16189563-16203187:16203219-16203826:+	NA	NA	NA	NA	NA	NA	SE	microexon	NA	ENSMUSG00000047213	ENSMUST00000108346	ENSMUST00000191774,ENSMUST00000108346,ENSMUST00000108345
ENSMUSG00000047237;SE:9:109148228-109156298:109156416-109157518:-	-1	-1	-1	0	-1	0	SE	other SE	NA	ENSMUSG00000047237	ENSMUST00000054925,ENSMUST00000198076	ENSMUST00000198076,ENSMUST00000199540,ENSMUST00000054925
ENSMUSG00000047248;SE:7:100380125-100387956:100388155-100390079:+	0	0	0.0301957118575394	0.0378340337359657	0	0	SE	other SE	NA	ENSMUSG00000047248	ENSMUST00000133464	ENSMUST00000051777,ENSMUST00000098259,ENSMUST00000133464
ENSMUSG00000047257;SE:9:110834739-110836066:110836092-110838421:+	0	0	0	-1	0	0	SE	microexon	NA	ENSMUSG00000047257	ENSMUST00000011391	ENSMUST00000146794,ENSMUST00000011391
ENSMUSG00000047284;A3:11:69903719-69903865:69903719-69903964:+	0.71749988339765	0.351389835472769	0.683994621404817	0.621426727957566	0.951946904626061	0.65135595039708	A3	NA	NA	ENSMUSG00000047284	ENSMUST00000177476,ENSMUST00000061837	ENSMUST00000061837,ENSMUST00000177476,ENSMUST00000133203
ENSMUSG00000047284;A5:11:69906407-69906518:69906295-69906518:+	1	0.979815914672201	0.94403337347819	1	1	1	A5	NA	NA	ENSMUSG00000047284	ENSMUST00000177138,ENSMUST00000108617,ENSMUST00000177476,ENSMUST00000061837,ENSMUST00000133203	ENSMUST00000177476,ENSMUST00000108617,ENSMUST00000177138,ENSMUST00000133203,ENSMUST00000061837,ENSMUST00000129475
ENSMUSG00000047284;A5:11:69908012-69908096:69908006-69908096:+	0.478916049593174	0.560939553156097	0.361114213860274	0.671954104799435	0.751707278342618	0.604601898100024	A5	NA	NA	ENSMUSG00000047284	ENSMUST00000108617,ENSMUST00000061837,ENSMUST00000133203	ENSMUST00000177476,ENSMUST00000108617,ENSMUST00000177138,ENSMUST00000133203,ENSMUST00000061837
ENSMUSG00000047284;SE:11:69903452-69903654:69903719-69903865:+	0.325589292048957	0.154645993458728	0.191885113272795	0.415584313697091	0.337397143356224	0.264252318600851	SE	other SE	NA	ENSMUSG00000047284	ENSMUST00000177476,ENSMUST00000061837	ENSMUST00000061837,ENSMUST00000177138,ENSMUST00000108617,ENSMUST00000177476
ENSMUSG00000047284;SE:11:69912094-69912515:69912551-69913127:+	0.647810870999309	0.542551939308679	0.521965905433922	0.586449532276911	0.626866772544674	0.625299769653855	SE	microexon	NA	ENSMUSG00000047284	ENSMUST00000132183	ENSMUST00000177476,ENSMUST00000108617,ENSMUST00000177138,ENSMUST00000132183,ENSMUST00000061837
ENSMUSG00000047295;A5:15:91860449-91860547:91860434-91860547:+	-1	-1	-1	-1	-1	-1	A5	NA	NA	ENSMUSG00000047295	ENSMUST00000109277,ENSMUST00000109276,ENSMUST00000088555,ENSMUST00000100293,ENSMUST00000130014,ENSMUST00000132674	ENSMUST00000100293,ENSMUST00000132674,ENSMUST00000109277,ENSMUST00000088555,ENSMUST00000130014,ENSMUST00000136172,ENSMUST00000109276
ENSMUSG00000047295;AF:15:91838369:91838420-91841899:91841418:91841463-91841899:+	-1	-1	-1	-1	-1	-1	AF	NA	NA	ENSMUSG00000047295	ENSMUST00000126508	ENSMUST00000126508,ENSMUST00000130014
ENSMUSG00000047295;SE:15:91838420-91841332:91841463-91841899:+	-1	-1	-1	-1	-1	-1	SE	other SE	NA	ENSMUSG00000047295	ENSMUST00000088555,ENSMUST00000100293	ENSMUST00000100293,ENSMUST00000088555,ENSMUST00000126508
ENSMUSG00000047295;SE:15:91838420-91856552:91856638-91860270:+	-1	-1	-1	-1	-1	-1	SE	other SE	NA	ENSMUSG00000047295	ENSMUST00000109276	ENSMUST00000109276,ENSMUST00000109277
ENSMUSG00000047295;SE:15:91852632-91854552:91854650-91856552:+	-1	-1	-1	-1	-1	-1	SE	other SE	NA	ENSMUSG00000047295	ENSMUST00000088555	ENSMUST00000100293,ENSMUST00000088555
ENSMUSG00000047342;AL:11:62779689:62780899-62783672:62780963:62781084-62783672:-	0.826302811408824	0.686535983477273	0.721291745769192	0.647194563473922	0.773706184418567	0.851452229469632	AL	NA	NA	ENSMUSG00000047342	ENSMUST00000054654	ENSMUST00000054654,ENSMUST00000108705
ENSMUSG00000047361;AF:1:59516432:59516518-59526711:59524658:59524741-59526711:+	0.708803232932071	1	0.794424741914711	0.798896551407648	0.856672778270214	0.752443515365394	AF	NA	NA	ENSMUSG00000047361	ENSMUST00000114243	ENSMUST00000114243,ENSMUST00000186434
ENSMUSG00000047371;A3:7:127344875-127345149:127344866-127345149:-	1	1	0.999999964344551	0.999999793790205	1	1	A3	NA	NA	ENSMUSG00000047371	ENSMUST00000060783	ENSMUST00000205266,ENSMUST00000060783
ENSMUSG00000047407;A3:17:70845272-70846172:70845240-70846172:-	0.934913524468064	1	0.540543998771636	0.534414865570207	1	0.510334247200094	A3	NA	NA	ENSMUSG00000047407	ENSMUST00000172229,ENSMUST00000118283,ENSMUST00000059775,ENSMUST00000166395,ENSMUST00000127719,ENSMUST00000135007	ENSMUST00000059775,ENSMUST00000166395,ENSMUST00000118283,ENSMUST00000135007,ENSMUST00000127719,ENSMUST00000172229,ENSMUST00000186358
ENSMUSG00000047407;AF:17:70846398-70850872:70850887:70846398-70851310:70851424:-	1	0	1	1	0.76648319281703	0.749896345875057	AF	NA	NA	ENSMUSG00000047407	ENSMUST00000059775,ENSMUST00000186358	ENSMUST00000059775,ENSMUST00000166395,ENSMUST00000186358
ENSMUSG00000047407;AL:17:70844700:70845272-70846172:70845312:70845326-70846172:-	NA	NA	NA	NA	NA	NA	AL	NA	NA	ENSMUSG00000047407	ENSMUST00000172229,ENSMUST00000118283,ENSMUST00000059775,ENSMUST00000166395	ENSMUST00000059775,ENSMUST00000166395,ENSMUST00000118283,ENSMUST00000156484,ENSMUST00000172229
ENSMUSG00000047407;AL:17:70844728:70845272-70846172:70845312:70845326-70846172:-	NA	NA	NA	NA	NA	NA	AL	NA	NA	ENSMUSG00000047407	ENSMUST00000127719	ENSMUST00000127719,ENSMUST00000156484
ENSMUSG00000047407;AL:17:70844981:70845272-70846172:70845312:70845326-70846172:-	NA	NA	NA	NA	NA	NA	AL	NA	NA	ENSMUSG00000047407	ENSMUST00000135007	ENSMUST00000156484,ENSMUST00000135007
ENSMUSG00000047407;AL:17:70845232:70845240-70846172:70845312:70845326-70846172:-	NA	NA	NA	NA	NA	NA	AL	NA	NA	ENSMUSG00000047407	ENSMUST00000186358	ENSMUST00000186358,ENSMUST00000156484
ENSMUSG00000047409;SE:9:119011389-119020012:119020044-119026937:+	0	1	1	1	0.69646449636505	1	SE	microexon	ENSG00000144677;SE:3:37988702-37998602:37998634-38006062:+	ENSMUSG00000047409	ENSMUST00000073109	ENSMUST00000172464,ENSMUST00000073109
ENSMUSG00000047412;A3:9:31062125-31064179:31062125-31064233:+	0.372918608496948	0.999900971530248	1	0.737352486931728	0.999998793271242	1	A3	NA	NA	ENSMUSG00000047412	ENSMUST00000115222	ENSMUST00000167346,ENSMUST00000115222
ENSMUSG00000047417;A3:10:80544444-80544760:80544420-80544760:-	0.495708342229044	0.0518100369978973	0.122233123549259	0.320974440659896	0.414872931992977	0.353211239077536	A3	NA	NA	ENSMUSG00000047417	ENSMUST00000182260	ENSMUST00000057910,ENSMUST00000182260
ENSMUSG00000047428;A5:17:46301788-46302366:46301709-46302366:+	1	0.967885780177042	1	1	1	0.958853557063562	A5	NA	NA	ENSMUSG00000047428	ENSMUST00000061722,ENSMUST00000166280,ENSMUST00000166617	ENSMUST00000166617,ENSMUST00000061722,ENSMUST00000166280,ENSMUST00000170271
ENSMUSG00000047454;SE:12:78492310-78493950:78494057-78504617:+	0.471845500933951	0.389493266365793	0.603582344160921	0.788828415838062	0.85363715191178	0.893982930063107	SE	other SE	ENSG00000171723;SE:14:67389655-67390911:67391009-67431908:+	ENSMUSG00000047454	ENSMUST00000110388	ENSMUST00000110388,ENSMUST00000052472
ENSMUSG00000047459;AF:2:155236615:155236617-155242731:155236910:155236936-155242731:+	0.988001851152984	0.99241917336077	0.991065735695616	0.976899924601288	0.985536183701087	0.990300310307127	AF	NA	NA	ENSMUSG00000047459	ENSMUST00000109682	ENSMUST00000150602,ENSMUST00000109682
ENSMUSG00000047495;AF:8:14096124:14096141-14257972:14179667:14179681-14257972:+	0.98619357014646	3.16561459486359e-05	0.000637806773274212	8.37207675408583e-10	1.11374815353743e-07	0.999703291266226	AF	NA	NA	ENSMUSG00000047495	ENSMUST00000152652	ENSMUST00000152652,ENSMUST00000043279,ENSMUST00000133298,ENSMUST00000150247
ENSMUSG00000047495;SE:8:14822695-14823574:14823615-14829869:+	0.999999482185104	0.812705390830858	0.807072845129144	0.796398744657723	7.54176093706473e-07	0.999974198996948	SE	microexon	ENSG00000198010;SE:8:1616844-1617909:1617950-1624699:+	ENSMUSG00000047495	ENSMUST00000152652,ENSMUST00000133298,ENSMUST00000043279	ENSMUST00000152652,ENSMUST00000133298,ENSMUST00000150247,ENSMUST00000043279
ENSMUSG00000047502;AF:4:106714144-106720375:106721479:106714144-106722507:106722516:-	1	1	1	1	1	1	AF	NA	NA	ENSMUSG00000047502	ENSMUST00000106770	ENSMUST00000145044,ENSMUST00000106770
ENSMUSG00000047507;A3:17:25251139-25251438:25251124-25251438:-	0.984469160787658	0.0620875194643183	0.671448208516608	0.0046139413629143	0.00680353983805715	1	A3	NA	NA	ENSMUSG00000047507	ENSMUST00000169109	ENSMUST00000169109,ENSMUST00000182435
ENSMUSG00000047507;A3:17:25251208-25251438:25251124-25251438:-	0.99424936620304	0.728565571033409	0.999547193007535	0.999967879387822	0.502407404821094	1	A3	NA	NA	ENSMUSG00000047507	ENSMUST00000182056,ENSMUST00000182825	ENSMUST00000182825,ENSMUST00000182056,ENSMUST00000182435
ENSMUSG00000047507;A3:17:25251208-25251438:25251139-25251438:-	0.73172713711777	0.975931035192985	0.99907505349499	0.999999851105651	0.993261222348393	0.999999260388794	A3	NA	NA	ENSMUSG00000047507	ENSMUST00000182056,ENSMUST00000182825	ENSMUST00000182825,ENSMUST00000182056,ENSMUST00000169109
ENSMUSG00000047507;SE:17:25243741-25243822:25244027-25244106:-	0.352083816209101	0.541415188325989	0.503632621321125	0.442788307641655	0.340609909699707	0.283822593421392	SE	other SE	NA	ENSMUSG00000047507	ENSMUST00000182056,ENSMUST00000182825,ENSMUST00000182435,ENSMUST00000169109	ENSMUST00000182056,ENSMUST00000182696,ENSMUST00000182825,ENSMUST00000169109,ENSMUST00000182435
ENSMUSG00000047507;SE:17:25248567-25248656:25248763-25249088:-	1	1	1	1	1	7.39611206345752e-07	SE	other SE	NA	ENSMUSG00000047507	ENSMUST00000182056,ENSMUST00000182435,ENSMUST00000169109	ENSMUST00000182825,ENSMUST00000169109,ENSMUST00000182056,ENSMUST00000182435
ENSMUSG00000047517;AL:7:131119678-131120791:131120831:131119678-131121069:131121232:+	-1	-1	-1	-1	-1	-1	AL	NA	NA	ENSMUSG00000047517	ENSMUST00000209015	ENSMUST00000209015,ENSMUST00000208311,ENSMUST00000084509
ENSMUSG00000047517;SE:7:131034707-131039017:131039049-131040887:+	-1	-1	-1	-1	-1	-1	SE	microexon	NA	ENSMUSG00000047517	ENSMUST00000208311	ENSMUST00000208311,ENSMUST00000084509
ENSMUSG00000047528;A3:1:58658434-58658996:58658430-58658996:-	1	1	1	1	1	1	A3	NA	NA	ENSMUSG00000047528	ENSMUST00000191565	ENSMUST00000055313,ENSMUST00000191565
ENSMUSG00000047539;A3:1:182318005-182326254:182317958-182326254:-	1	1	1	0.978764908198012	1	0.868393091318088	A3	NA	NA	ENSMUSG00000047539	ENSMUST00000051431	ENSMUST00000194213,ENSMUST00000051431
ENSMUSG00000047539;AL:1:182317867:182317936-182329874:182318005:182318005-182329874:-	0	-1	-1	-1	0	-1	AL	NA	NA	ENSMUSG00000047539	ENSMUST00000195061	ENSMUST00000195061,ENSMUST00000192544
ENSMUSG00000047539;SE:1:182318005-182326254:182326392-182329874:-	0.999999995111463	1	1	1	0.954752177082964	1	SE	other SE	NA	ENSMUSG00000047539	ENSMUST00000051431	ENSMUST00000192544,ENSMUST00000051431
ENSMUSG00000047547;A3:13:54594042-54598722:54593891-54598722:-	0.211092442742971	0.135541057825595	0.159063242217096	0.339859172976468	0.439887971783765	0.441174680925506	A3	NA	NA	ENSMUSG00000047547	ENSMUST00000091609	ENSMUST00000140142,ENSMUST00000091609
ENSMUSG00000047547;SE:13:54594042-54597026:54597079-54598722:-	0.680570244188023	0.822266585827496	0.746255279275364	0.410583989701382	0.121246803536626	0.185041317204855	SE	other SE	ENSG00000175416;SE:5:175819946-175823480:175823533-175824608:-	ENSMUSG00000047547	ENSMUST00000049575	ENSMUST00000049575,ENSMUST00000091609
ENSMUSG00000047554;AF:7:109981117-109982656:109982693:109981117-109985962:109986082:-	NA	NA	NA	NA	NA	NA	AF	NA	NA	ENSMUSG00000047554	ENSMUST00000119929	ENSMUST00000154831,ENSMUST00000119929
ENSMUSG00000047554;SE:7:109981117-109982656:109982773-109985962:-	NA	NA	NA	NA	NA	NA	SE	other SE	NA	ENSMUSG00000047554	ENSMUST00000094097,ENSMUST00000118429,ENSMUST00000135565	ENSMUST00000154831,ENSMUST00000118429,ENSMUST00000094097,ENSMUST00000135565
ENSMUSG00000047583;SE:3:154580291-154587477:154587610-154591084:-	1	0.867389570155405	1	1	1	0.834331584300988	SE	other SE	NA	ENSMUSG00000047583	ENSMUST00000052774	ENSMUST00000170461,ENSMUST00000052774
ENSMUSG00000047583;SE:3:154587610-154591084:154591155-154593717:-	0.719993854162901	0.74219259479333	0.845646364318013	0.827423985236264	0.921807915166578	0.564057649263087	SE	other SE	NA	ENSMUSG00000047583	ENSMUST00000052774	ENSMUST00000052774,ENSMUST00000122976
ENSMUSG00000047592;AF:5:138229886:138229942-138239237:138230446:138230505-138239237:+	0.945357135048048	0.95108818188359	0.946398742122735	0.95594939935545	0.947896640395113	1	AF	NA	NA	ENSMUSG00000047592	ENSMUST00000161047,ENSMUST00000110929,ENSMUST00000159798	ENSMUST00000159964,ENSMUST00000161047,ENSMUST00000159798,ENSMUST00000110929
ENSMUSG00000047592;AF:5:138229886:138229942-138239237:138230523:138230543-138239237:+	1	1	1	0.871335089702557	0.645060483737682	1	AF	NA	NA	ENSMUSG00000047592	ENSMUST00000161047,ENSMUST00000110929,ENSMUST00000159798	ENSMUST00000161047,ENSMUST00000162519,ENSMUST00000159798,ENSMUST00000110929
ENSMUSG00000047592;AF:5:138230446:138230505-138239237:138230523:138230543-138239237:+	1	1	1	0.237841364163214	0.0908236513363442	-1	AF	NA	NA	ENSMUSG00000047592	ENSMUST00000159964	ENSMUST00000159964,ENSMUST00000162519
ENSMUSG00000047592;SE:5:138240997-138244311:138244376-138248717:+	0	0	0	0	0	1	SE	other SE	NA	ENSMUSG00000047592	ENSMUST00000161047	ENSMUST00000159964,ENSMUST00000161047,ENSMUST00000159798,ENSMUST00000110929
ENSMUSG00000047603;SE:7:24137172-24138293:24138502-24140300:+	0.677007515474448	0.582494667753544	0.576725942488478	0.67880136875223	0.716964020251843	0.737095535208747	SE	other SE	NA	ENSMUSG00000047603	ENSMUST00000205680	ENSMUST00000056549,ENSMUST00000205680
ENSMUSG00000047613;A3:4:153957322-153959749:153957322-153959756:+	NA	NA	NA	NA	NA	NA	A3	NA	NA	ENSMUSG00000047613	ENSMUST00000058393	ENSMUST00000147826,ENSMUST00000058393
ENSMUSG00000047613;SE:4:153957322-153959749:153959862-153960531:+	0.899822735446237	0.694320283444783	1	0.956601586050179	0.800892883594814	0.82126724260617	SE	other SE	NA	ENSMUSG00000047613	ENSMUST00000058393	ENSMUST00000105645,ENSMUST00000141493,ENSMUST00000058393
ENSMUSG00000047613;SE:4:153957322-153959756:153959862-153960531:+	NA	NA	NA	NA	NA	NA	SE	other SE	NA	ENSMUSG00000047613	ENSMUST00000147826	ENSMUST00000147826,ENSMUST00000105645,ENSMUST00000141493
ENSMUSG00000047617;SE:2:25459859-25460009:25460074-25460167:-	0.745408954771741	0.784489057923773	0.8586191064698	0.802543033314465	0.723858709370456	0.675019950272709	SE	other SE	NA	ENSMUSG00000047617	ENSMUST00000114261	ENSMUST00000114261,ENSMUST00000151239
ENSMUSG00000047638;A5:10:89480627-89483372:89480627-89483384:-	NA	NA	NA	NA	NA	NA	A5	NA	NA	ENSMUSG00000047638	ENSMUST00000105296,ENSMUST00000105297	ENSMUST00000105297,ENSMUST00000105296,ENSMUST00000058126
ENSMUSG00000047638;AF:10:89498417-89506508:89506616:89498417-89516437:89516503:-	NA	NA	NA	NA	NA	NA	AF	NA	NA	ENSMUSG00000047638	ENSMUST00000058126,ENSMUST00000105296	ENSMUST00000105297,ENSMUST00000105296,ENSMUST00000058126
ENSMUSG00000047731;AF:19:46599204:46599293-46644353:46623553:46623579-46644353:+	0.395390522243239	0.531261167834882	0.762385173876076	0.564509553806268	0.436723697510235	0.688108900605689	AF	NA	NA	ENSMUSG00000047731	ENSMUST00000132202,ENSMUST00000138302	ENSMUST00000138302,ENSMUST00000111855,ENSMUST00000132202
ENSMUSG00000047731;SE:19:46599293-46606712:46606759-46644353:+	0.647767242586155	0.28788021277221	0.346872199182731	0.423848361625134	0.403320489762266	0.401958936048066	SE	microexon	NA	ENSMUSG00000047731	ENSMUST00000099376	ENSMUST00000099376,ENSMUST00000138302,ENSMUST00000132202
ENSMUSG00000047733;SE:19:6080316-6080422:6080521-6080628:+	1	-1	-1	0.459641010739645	1	0	SE	other SE	NA	ENSMUSG00000047733	ENSMUST00000143303	ENSMUST00000143303,ENSMUST00000149347
ENSMUSG00000047757;A3:X:164991688-164992704:164991688-164992731:+	8.30433032127719e-06	0	7.39881878498134e-06	0	1.44689166785894e-10	0	A3	NA	NA	ENSMUSG00000047757	ENSMUST00000101082,ENSMUST00000057150	ENSMUST00000101082,ENSMUST00000167446,ENSMUST00000057150
ENSMUSG00000047766;AF:9:60687195-60687411:60687440:60687195-60687812:60687859:-	0.0926213411487861	0.165776183388242	0.0613172841998506	0.109780972691228	0.0750088993242081	0.201497178658922	AF	NA	NA	ENSMUSG00000047766	ENSMUST00000114032,ENSMUST00000166168,ENSMUST00000132366	ENSMUST00000065603,ENSMUST00000166168,ENSMUST00000150060,ENSMUST00000114034,ENSMUST00000132366,ENSMUST00000114032
ENSMUSG00000047766;SE:9:60680171-60680505:60680702-60685035:-	0	0.0201939285912821	0	0.0387463376625577	0.0659185006434346	0.056382865728041	SE	other SE	NA	ENSMUSG00000047766	ENSMUST00000166168,ENSMUST00000065603	ENSMUST00000065603,ENSMUST00000166168,ENSMUST00000114034,ENSMUST00000150060,ENSMUST00000114032
ENSMUSG00000047767;A5:7:101300211-101301897:101300211-101301901:-	NA	NA	NA	NA	NA	NA	A5	NA	NA	ENSMUSG00000047767	ENSMUST00000207121	ENSMUST00000140553,ENSMUST00000122116,ENSMUST00000143630,ENSMUST00000120267,ENSMUST00000207121,ENSMUST00000139609
ENSMUSG00000047767;SE:7:101293984-101294859:101294921-101296121:-	0.498058906325525	0.795250018755076	0.719647131893136	0.724849046160523	0.582953713222627	0.470656085444947	SE	other SE	NA	ENSMUSG00000047767	ENSMUST00000120267,ENSMUST00000143630,ENSMUST00000139609	ENSMUST00000120267,ENSMUST00000139609,ENSMUST00000122116,ENSMUST00000143630
ENSMUSG00000047767;SE:7:101297233-101299006:101299108-101300112:-	0.641181799385696	1	1	0.536168717786756	0.560935963724952	0.423009113400052	SE	other SE	NA	ENSMUSG00000047767	ENSMUST00000120267,ENSMUST00000122116,ENSMUST00000143630,ENSMUST00000139609	ENSMUST00000140553,ENSMUST00000122116,ENSMUST00000143630,ENSMUST00000120267,ENSMUST00000139609
ENSMUSG00000047773;A5:11:89538554-89639577:89538554-89639578:-	NA	NA	NA	NA	NA	NA	A5	NA	NA	ENSMUSG00000047773	ENSMUST00000128717	ENSMUST00000128717,ENSMUST00000207350
ENSMUSG00000047773;A5:11:89639617-89696742:89639617-89696825:-	NA	NA	NA	NA	NA	NA	A5	NA	NA	ENSMUSG00000047773	ENSMUST00000207350	ENSMUST00000128717,ENSMUST00000207350
ENSMUSG00000047793;SE:1:93286094-93286928:93287023-93289308:+	0.524393249361093	0.56119940381357	0.866526581932486	0.762222483579713	0.34147552505687	0.813037150895322	SE	other SE	ENSG00000162804;SE:2:242011293-242012681:242012779-242021092:+	ENSMUSG00000047793	ENSMUST00000062202	ENSMUST00000062202,ENSMUST00000163688
ENSMUSG00000047798;A3:11:115124377-115126111:115124356-115126111:-	0	-1	-1	0.400869358885686	1	0.890926267580806	A3	NA	NA	ENSMUSG00000047798	ENSMUST00000106561	ENSMUST00000051264,ENSMUST00000106561
ENSMUSG00000047843;AF:5:144244486:144244615-144255810:144255378:144255519-144255810:+	0.0466401172889252	0	0.0809678383785282	0.0283124931862631	0.2056559703906	0.0360409442259063	AF	NA	NA	ENSMUSG00000047843	ENSMUST00000110695	ENSMUST00000155491,ENSMUST00000110695,ENSMUST00000056578
ENSMUSG00000047843;AL:5:144255912-144264009:144264138:144255912-144305020:144305074:+	0.778381511663963	0.893970315869593	0.87737476081037	0.846803106154051	0.874964964605268	0.907052982976776	AL	NA	NA	ENSMUSG00000047843	ENSMUST00000110695,ENSMUST00000056578	ENSMUST00000155491,ENSMUST00000110695,ENSMUST00000056578
ENSMUSG00000047867;AL:6:48702186:48702823-48704422:48703783:48703835-48704422:-	0.871224888186019	1	1	0.840886749327454	0.838523678864931	0.727664175666684	AL	NA	NA	ENSMUSG00000047867	ENSMUST00000053661	ENSMUST00000126422,ENSMUST00000053661
ENSMUSG00000047879;SE:18:10016644-10017991:10018095-10022818:-	0.39576485006207	0.439393965226227	0.433069402588451	0.516574711091745	0.446600377974401	0.447617463160768	SE	other SE	NA	ENSMUSG00000047879	ENSMUST00000092096	ENSMUST00000116669,ENSMUST00000092096
ENSMUSG00000047907;AL:2:169886458-169912608:169912609:169886458-170070268:170070269:+	0.84044138320549	0.466123519947833	0.347832044416918	0.863910704560133	0.940895646924865	0.921972958131258	AL	NA	NA	ENSMUSG00000047907	ENSMUST00000140699	ENSMUST00000185239,ENSMUST00000140699
ENSMUSG00000047909;A5:2:11779897-11781477:11779823-11781477:+	0.96469747443158	0.933848151438529	0.939964311759868	0.93806838972655	0.98497133088774	1	A5	NA	NA	ENSMUSG00000047909	ENSMUST00000056108	ENSMUST00000156067,ENSMUST00000056108
ENSMUSG00000047921;AF:15:73052307-73055748:73055767:73052307-73057922:73058505:-	0.650080864466594	0.514928138355552	0.504125270792915	0.480023874810382	0.73227542103364	0.725720110852514	AF	NA	NA	ENSMUSG00000047921	ENSMUST00000023276	ENSMUST00000089770,ENSMUST00000170633,ENSMUST00000023276,ENSMUST00000168191
ENSMUSG00000047921;AL:15:72801139:72801402-72903557:72852487:72852513-72903557:-	0.762806356560533	1	1	1	1	0.839017325678438	AL	NA	NA	ENSMUSG00000047921	ENSMUST00000170633	ENSMUST00000168191,ENSMUST00000170633
ENSMUSG00000047921;SE:15:73031643-73042177:73042203-73050595:-	0.664616095191963	0.539107645956853	0.542412827251357	0.508188675982947	0.758300751662183	0.761731060527727	SE	microexon	ENSG00000167632;SE:8:141415797-141436714:141436740-141445211:-	ENSMUSG00000047921	ENSMUST00000023276,ENSMUST00000170633	ENSMUST00000089770,ENSMUST00000170633,ENSMUST00000023276,ENSMUST00000168191
ENSMUSG00000047940;AL:3:139701771-139709173:139709173:139701771-139709446:139709446:+	0.5	0.5	-1	0.5	-1	0.5	AL	NA	NA	ENSMUSG00000047940	ENSMUST00000062306	ENSMUST00000062306,ENSMUST00000106239
ENSMUSG00000047963;AL:5:92603337-92604594:92604601:92603337-92604882:92605666:+	0	0	0	0	0.350342706938452	0.133790258110322	AL	NA	NA	ENSMUSG00000047963	ENSMUST00000200941,ENSMUST00000202332	ENSMUST00000200941,ENSMUST00000202332,ENSMUST00000050952
ENSMUSG00000047989;SE:18:24106658-24108737:24108882-24111715:-	0	0	0	0	0	0.00667373880856397	SE	other SE	NA	ENSMUSG00000047989	ENSMUST00000055012	ENSMUST00000125169,ENSMUST00000153360,ENSMUST00000055012
ENSMUSG00000048000;A3:1:87403846-87406984:87403846-87407002:+	0.448492409363331	0.498487892763725	0.212716513907556	0.442492792671779	0.393927832625203	0.335666588088592	A3	NA	NA	ENSMUSG00000048000	ENSMUST00000172964,ENSMUST00000027475,ENSMUST00000174501,ENSMUST00000174334,ENSMUST00000173235,ENSMUST00000172736	ENSMUST00000027475,ENSMUST00000173235,ENSMUST00000172794,ENSMUST00000172964,ENSMUST00000174501,ENSMUST00000172736,ENSMUST00000164992,ENSMUST00000174334,ENSMUST00000173173
ENSMUSG00000048000;A3:1:87405075-87406984:87405075-87407002:+	NA	NA	NA	NA	NA	NA	A3	NA	NA	ENSMUSG00000048000	ENSMUST00000173148,ENSMUST00000173152	ENSMUST00000173663,ENSMUST00000173148,ENSMUST00000173152
ENSMUSG00000048000;A3:1:87407455-87407535:87407455-87407538:+	0.931898360520199	0.933577128553585	1	0.961380159641381	0.964198224844279	1	A3	NA	NA	ENSMUSG00000048000	ENSMUST00000164992,ENSMUST00000172964,ENSMUST00000027475,ENSMUST00000172794,ENSMUST00000174501,ENSMUST00000173235,ENSMUST00000173152,ENSMUST00000173636	ENSMUST00000027475,ENSMUST00000173235,ENSMUST00000172794,ENSMUST00000173152,ENSMUST00000172964,ENSMUST00000174501,ENSMUST00000172736,ENSMUST00000173636,ENSMUST00000164992,ENSMUST00000173173
ENSMUSG00000048000;AF:1:87403667:87403846-87406984:87405018:87405075-87406984:+	NA	NA	NA	NA	NA	NA	AF	NA	NA	ENSMUSG00000048000	ENSMUST00000173235	ENSMUST00000173235,ENSMUST00000173148,ENSMUST00000173152
ENSMUSG00000048000;AF:1:87403726:87403846-87406984:87405018:87405075-87406984:+	NA	NA	NA	NA	NA	NA	AF	NA	NA	ENSMUSG00000048000	ENSMUST00000172736	ENSMUST00000173148,ENSMUST00000172736,ENSMUST00000173152
ENSMUSG00000048000;SE:1:87411867-87416818:87416984-87419088:+	1	1	1	1	0.965240664508016	0.91271132504855	SE	other SE	NA	ENSMUSG00000048000	ENSMUST00000164992,ENSMUST00000173173,ENSMUST00000172964,ENSMUST00000027475,ENSMUST00000172794,ENSMUST00000174501,ENSMUST00000173235	ENSMUST00000027475,ENSMUST00000173235,ENSMUST00000172794,ENSMUST00000172964,ENSMUST00000174501,ENSMUST00000173636,ENSMUST00000164992,ENSMUST00000173173
ENSMUSG00000048000;SE:1:87440922-87442011:87442165-87443645:+	0.981180457591808	0.980734923033611	1	0.99018387570319	1	0.950742034540466	SE	other SE	NA	ENSMUSG00000048000	ENSMUST00000027475,ENSMUST00000172794,ENSMUST00000174501	ENSMUST00000027475,ENSMUST00000172794,ENSMUST00000174501,ENSMUST00000172964
ENSMUSG00000048004;A5:12:119946638-120011248:119946620-120011248:+	0.346605897515929	0.208567976035965	0.284350885658564	0.408279391229372	0.605943143928945	0.711171914324947	A5	NA	NA	ENSMUSG00000048004	ENSMUST00000183694,ENSMUST00000184069	ENSMUST00000184820,ENSMUST00000184069,ENSMUST00000058644,ENSMUST00000183694
ENSMUSG00000048004;SE:12:120015002-120016133:120016206-120018510:+	0.346605897515929	0.387984184477392	0.284350885658564	0.14539821996749	0.536788743696309	0.312005436787832	SE	other SE	NA	ENSMUSG00000048004	ENSMUST00000184820,ENSMUST00000184069	ENSMUST00000184069,ENSMUST00000058644,ENSMUST00000183694,ENSMUST00000184820
ENSMUSG00000048012;A3:7:44738034-44739503:44738031-44739503:-	0.223392657945442	0.656745435591309	0.221326812331343	0.574943366233505	0.218368818385276	0.499549333103281	A3	NA	NA	ENSMUSG00000048012	ENSMUST00000060270,ENSMUST00000120074,ENSMUST00000140599,ENSMUST00000126366,ENSMUST00000149011	ENSMUST00000140599,ENSMUST00000149011,ENSMUST00000060270,ENSMUST00000118162,ENSMUST00000120798,ENSMUST00000120074,ENSMUST00000126366
ENSMUSG00000048029;A3:19:58943621-58945531:58943621-58945534:+	0.488672010464966	0	0.245073591563065	0.113316256300318	0.129576528860087	1	A3	NA	NA	ENSMUSG00000048029	ENSMUST00000054280	ENSMUST00000200910,ENSMUST00000054280
ENSMUSG00000048029;A3:19:58962907-58964378:58962907-58964439:+	0.995925072751231	0.757738439537823	0.696688642192711	0.43834520209485	0.166120836060758	1	A3	NA	NA	ENSMUSG00000048029	ENSMUST00000200910,ENSMUST00000054280,ENSMUST00000202382	ENSMUST00000200910,ENSMUST00000054280,ENSMUST00000202382,ENSMUST00000201123
ENSMUSG00000048029;A3:19:58969190-58970616:58969190-58970652:+	0.920146857816378	1	1	0.834237231625849	0.447105496893809	0.906268322806427	A3	NA	NA	ENSMUSG00000048029	ENSMUST00000200910,ENSMUST00000054280	ENSMUST00000200910,ENSMUST00000054280,ENSMUST00000202382
ENSMUSG00000048031;MX:3:87435948-87440188:87440208-87443534:87435948-87441984:87442268-87443534:+	-1	-1	-1	1	-1	-1	MX	NA	NA	ENSMUSG00000048031	ENSMUST00000193229,ENSMUST00000166297	ENSMUST00000193229,ENSMUST00000178261,ENSMUST00000166297
ENSMUSG00000048031;SE:3:87440208-87442005:87442268-87443534:+	-1	-1	-1	0	-1	-1	SE	other SE	NA	ENSMUSG00000048031	ENSMUST00000194102,ENSMUST00000049926	ENSMUST00000193229,ENSMUST00000166297,ENSMUST00000194102,ENSMUST00000049926
ENSMUSG00000048038;SE:2:26281623-26282111:26282227-26287935:-	0.237556585508026	0	0	0.0621878906983187	0	0.116292259512243	SE	other SE	NA	ENSMUSG00000048038	ENSMUST00000155409	ENSMUST00000057224,ENSMUST00000155409
ENSMUSG00000048058;A5:2:102070058-102113533:102070058-102113629:-	0.468860201811158	1	0.999995445286497	0.80922355174792	0.406560050081164	0.94409225302302	A5	NA	NA	ENSMUSG00000048058	ENSMUST00000058790	ENSMUST00000111222,ENSMUST00000058790
ENSMUSG00000048065;A3:7:107753347-107753846:107753299-107753846:-	0.348474598112174	0	0	0	0	0	A3	NA	NA	ENSMUSG00000048065	ENSMUST00000052438	ENSMUST00000208217,ENSMUST00000052438
ENSMUSG00000048078;AF:7:96436849:96436858-96550012:96522420:96522501-96550012:+	1	1	1	0.7127068647946	1	1	AF	NA	NA	ENSMUSG00000048078	ENSMUST00000138760,ENSMUST00000107166,ENSMUST00000107165	ENSMUST00000138760,ENSMUST00000129737,ENSMUST00000107166,ENSMUST00000107165
ENSMUSG00000048078;SE:7:96553747-96643999:96644208-96694770:+	0.157446532888888	0.183184499717368	0.240024496016752	0.233900414186477	0.343663217602732	0.330387491502379	SE	other SE	NA	ENSMUSG00000048078	ENSMUST00000107165,ENSMUST00000107162	ENSMUST00000107166,ENSMUST00000107162,ENSMUST00000107165
ENSMUSG00000048078;SE:7:96695025-96702642:96702740-96703926:+	0.916366422045509	0.863041633146225	0.833239454610283	0.929216304758728	0.999999548061111	1	SE	other SE	NA	ENSMUSG00000048078	ENSMUST00000107166,ENSMUST00000107162	ENSMUST00000107162,ENSMUST00000107166,ENSMUST00000107165
ENSMUSG00000048078;SE:7:96797505-96805105:96805131-96811833:+	0.926187045065603	0.953773867136407	0.926736049372965	0.836883281054796	0.656337234336157	0.669612508497621	SE	microexon	NA	ENSMUSG00000048078	ENSMUST00000107166,ENSMUST00000107165	ENSMUST00000107162,ENSMUST00000107166,ENSMUST00000107165
ENSMUSG00000048078;SE:7:96852582-96854717:96854737-96863450:+	0.926187045065603	0.953773867136407	0.926736049372965	0.836883281054796	0.656337234336157	0.669612508497621	SE	microexon	NA	ENSMUSG00000048078	ENSMUST00000107166,ENSMUST00000107165	ENSMUST00000107162,ENSMUST00000107166,ENSMUST00000107165
ENSMUSG00000048108;SE:6:116698392-116701842:116701866-116701977:-	NA	NA	NA	NA	NA	NA	SE	microexon	NA	ENSMUSG00000048108	ENSMUST00000129255	ENSMUST00000129255,ENSMUST00000056623
ENSMUSG00000048120;AF:19:40612421:40612523-40711163:40659885:40659900-40711163:+	0	0.260609792823332	0.088918646592588	0.354573498148026	0.112635421034824	0.137716502169822	AF	NA	NA	ENSMUSG00000048120	ENSMUST00000134063	ENSMUST00000156598,ENSMUST00000134063,ENSMUST00000112231
ENSMUSG00000048126;AL:1:90765923:90765933-90768324:90767595:90767605-90768324:-	0.0759337539289096	0.113426888273642	0.59825850279923	0.031333939138465	0.0597197923845861	0.0453058406822254	AL	NA	NA	ENSMUSG00000048126	ENSMUST00000188587,ENSMUST00000056925	ENSMUST00000056925,ENSMUST00000188587,ENSMUST00000097653
ENSMUSG00000048126;SE:1:90811831-90813215:90813814-90815951:-	0.0759337536741525	0.113426895597037	0	0.031333939138465	0.0597197923845861	0.0453058406822254	SE	other SE	ENSG00000163359;SE:2:238285987-238287279:238287878-238289558:-	ENSMUSG00000048126	ENSMUST00000056925,ENSMUST00000130846	ENSMUST00000056925,ENSMUST00000130846,ENSMUST00000188587,ENSMUST00000097653
ENSMUSG00000048126;SE:1:90822404-90827860:90828477-90830143:-	1	1	-1	1	1	1	SE	other SE	ENSG00000163359;SE:2:238296827,238290142-238303230:238303847-238305370:-	ENSMUSG00000048126	ENSMUST00000056925,ENSMUST00000130846	ENSMUST00000056925,ENSMUST00000130846,ENSMUST00000187753
ENSMUSG00000048148;A3:8:72702973-72704835:72702973-72704961:+	NA	NA	NA	NA	NA	NA	A3	NA	NA	ENSMUSG00000048148	ENSMUST00000093427	ENSMUST00000093427,ENSMUST00000161254
ENSMUSG00000048148;SE:8:72657177-72662147:72662444-72666610:+	NA	NA	NA	NA	NA	NA	SE	other SE	NA	ENSMUSG00000048148	ENSMUST00000093427,ENSMUST00000161254	ENSMUST00000160443,ENSMUST00000093427,ENSMUST00000161254,ENSMUST00000161557
ENSMUSG00000048154;A5:15:98855898-98856069:98855898-98856078:-	0	0.046591423536581	0.0782573803356415	0	0	0.0302300076865119	A5	NA	NA	ENSMUSG00000048154	ENSMUST00000184363	ENSMUST00000178486,ENSMUST00000184363,ENSMUST00000023741
ENSMUSG00000048154;SE:15:98835467-98836581:98836628-98837075:-	0.822234614977039	0.780342977212429	0.781790589877378	0.815773226831383	0.831933268437464	0.826574445815841	SE	microexon	ENSG00000167548;SE:12:49416658-49417836:49417883-49418361:-	ENSMUSG00000048154	ENSMUST00000191973	ENSMUST00000178486,ENSMUST00000191973,ENSMUST00000023741
ENSMUSG00000048163;A5:5:113818846-113819164:113818846-113819184:-	NA	NA	NA	NA	NA	NA	A5	NA	NA	ENSMUSG00000048163	ENSMUST00000201194	ENSMUST00000201194,ENSMUST00000201931
ENSMUSG00000048163;A5:5:113818846-113819164:113818846-113819197:-	NA	NA	NA	NA	NA	NA	A5	NA	NA	ENSMUSG00000048163	ENSMUST00000201194	ENSMUST00000202555,ENSMUST00000201194
ENSMUSG00000048163;A5:5:113818846-113819184:113818846-113819197:-	0.322672625389855	0.423470980215092	0.384681532187343	0.396795060276389	0.452424228155264	0.465461990031088	A5	NA	NA	ENSMUSG00000048163	ENSMUST00000201931	ENSMUST00000202555,ENSMUST00000201931
ENSMUSG00000048170;SE:7:128698570-128699319:128699407-128702243:-	0.49581943627704	0.424533484482172	0.603144988894248	0.629958461888697	0.530019569169488	0.538762951551165	SE	other SE	NA	ENSMUSG00000048170	ENSMUST00000057557	ENSMUST00000057557,ENSMUST00000119081
ENSMUSG00000048186;A3:2:4788575-4796530:4788575-4796533:+	0	1	1	1	1	0.042525942856373	A3	NA	NA	ENSMUSG00000048186	ENSMUST00000056914	ENSMUST00000184139,ENSMUST00000056914
ENSMUSG00000048191;A3:7:141640611-141641373:141640419-141641373:-	1	1	-1	1	0.806961731277582	1	A3	NA	NA	ENSMUSG00000048191	ENSMUST00000062451,ENSMUST00000190907	ENSMUST00000190907,ENSMUST00000189314,ENSMUST00000062451
ENSMUSG00000048191;A3:7:141651464-141651662:141651341-141651662:-	1	1	-1	1	0.806961731277582	1	A3	NA	NA	ENSMUSG00000048191	ENSMUST00000062451,ENSMUST00000190907	ENSMUST00000190907,ENSMUST00000189314,ENSMUST00000062451
ENSMUSG00000048191;RI:7:141636283:141639874-141640070:141640611:-	0	0	-1	0	0	0	RI	NA	NA	ENSMUSG00000048191	ENSMUST00000190907	ENSMUST00000190907,ENSMUST00000062451
ENSMUSG00000048200;AL:7:141465837-141466009:141466012:141465837-141466046:141466069:+	NA	NA	NA	NA	NA	NA	AL	NA	NA	ENSMUSG00000048200	ENSMUST00000116247	ENSMUST00000116247,ENSMUST00000170879
ENSMUSG00000048200;AL:7:141465837-141466009:141466012:141465837-141466046:141466220:+	NA	NA	NA	NA	NA	NA	AL	NA	NA	ENSMUSG00000048200	ENSMUST00000116247	ENSMUST00000116247,ENSMUST00000053670
ENSMUSG00000048200;SE:7:141465356-141465519:141465685-141465766:+	1	1	1	1	1	1	SE	other SE	ENSG00000177685;SE:11:830713-830866:831032-831224:+	ENSMUSG00000048200	ENSMUST00000053670	ENSMUST00000053670,ENSMUST00000170879
ENSMUSG00000048232;AL:4:45035287:45035320-45040526:45035911:45036082-45040526:-	0.283607566067678	0.336543774336897	0.322635035225494	0.347689454988438	0.426787903813661	0.193547511078745	AL	NA	NA	ENSMUSG00000048232	ENSMUST00000140008	ENSMUST00000140008,ENSMUST00000052236
ENSMUSG00000048234;A5:1:39565332-39576827:39565332-39577155:-	NA	NA	NA	NA	NA	NA	A5	NA	NA	ENSMUSG00000048234	ENSMUST00000062525	ENSMUST00000195705,ENSMUST00000062525
ENSMUSG00000048234;SE:1:39555670-39558315:39558411-39560693:-	0.649194461863753	0.570182769360363	0.603458239347224	0.559690850131138	0.559788973615976	0.497625614757089	SE	other SE	NA	ENSMUSG00000048234	ENSMUST00000062525	ENSMUST00000062525,ENSMUST00000195136
ENSMUSG00000048251;SE:12:107917414-107965672:107965887-107989465:-	0.163602911032472	0.111283828869468	0.178916883693086	0.261265209223277	0	0.630856824949672	SE	other SE	ENSG00000127152;SE:14:99642532-99697682:99697894-99723808:-	ENSMUSG00000048251	ENSMUST00000066060	ENSMUST00000066060,ENSMUST00000109891
ENSMUSG00000048251;SE:12:107917414-107989465:107989830-108003086:-	0.532975404028899	1	1	0.73124326934139	0.553113728293509	0.0818131247240425	SE	other SE	ENSG00000127152;SE:14:99642532-99723808:99724176-99737498:-	ENSMUSG00000048251	ENSMUST00000109891	ENSMUST00000109887,ENSMUST00000109891
ENSMUSG00000048264;SE:13:9493176-9494834:9495001-9506579:+	0.0763961316423599	0.0682941308864831	0.0383530770212925	0.0450822374013707	5.04909041061032e-09	0.1259984014018	SE	other SE	NA	ENSMUSG00000048264	ENSMUST00000169960	ENSMUST00000174552,ENSMUST00000166299,ENSMUST00000169960
ENSMUSG00000048271;A3:5:28394670-28408252:28394670-28408255:+	0.549431446340784	0.75679970828265	0.61088747447594	0.591028650018349	0.541298047819199	0.541300335762363	A3	NA	NA	ENSMUSG00000048271	ENSMUST00000114884,ENSMUST00000059644	ENSMUST00000114884,ENSMUST00000144967,ENSMUST00000059644
ENSMUSG00000048271;AL:5:28413375-28413568:28413613:28413375-28413671:28413677:+	NA	NA	NA	NA	NA	NA	AL	NA	NA	ENSMUSG00000048271	ENSMUST00000114884,ENSMUST00000059644,ENSMUST00000144967	ENSMUST00000133313,ENSMUST00000114884,ENSMUST00000144967,ENSMUST00000059644
ENSMUSG00000048271;SE:5:28339308-28342395:28342514-28352472:+	0.893677486257615	0.8904503470602	0.819040560595667	0.737906782287134	0.839461173050632	0.639896357904464	SE	other SE	ENSG00000184863;SE:7:155473602-155477627:155477746-155493467:+	ENSMUSG00000048271	ENSMUST00000030920,ENSMUST00000059644	ENSMUST00000030920,ENSMUST00000090355,ENSMUST00000114884,ENSMUST00000059644
ENSMUSG00000048277;A3:11:117809803-117812459:117809803-117812549:+	1	0.851616894852075	0.758668620239241	1	0.651188958796485	0.870883930238072	A3	NA	NA	ENSMUSG00000048277	ENSMUST00000177131,ENSMUST00000026649,ENSMUST00000175737	ENSMUST00000120928,ENSMUST00000177131,ENSMUST00000175737,ENSMUST00000026649
ENSMUSG00000048277;A3:11:117813185-117813278:117813185-117813391:+	1	1	1	1	1	1	A3	NA	NA	ENSMUSG00000048277	ENSMUST00000026649,ENSMUST00000120928	ENSMUST00000120928,ENSMUST00000177131,ENSMUST00000026649
ENSMUSG00000048277;AF:11:117809705:117809803-117813046:117812411:117812696-117813046:+	NA	NA	NA	NA	NA	NA	AF	NA	NA	ENSMUSG00000048277	ENSMUST00000177241	ENSMUST00000143852,ENSMUST00000177241
ENSMUSG00000048277;AL:11:117812696-117813046:117813118:117812696-117813278:117813387:+	1	1	1	1	0	1	AL	NA	NA	ENSMUSG00000048277	ENSMUST00000143852	ENSMUST00000143852,ENSMUST00000175737
ENSMUSG00000048277;SE:11:117809803-117812459:117812696-117813046:+	NA	NA	NA	NA	NA	NA	SE	other SE	ENSG00000108639;SE:17:76164796-76166898:76167135-76167591:+	ENSMUSG00000048277	ENSMUST00000177131,ENSMUST00000026649	ENSMUST00000177131,ENSMUST00000177241,ENSMUST00000026649
ENSMUSG00000048277;SE:11:117809803-117812549:117812696-117813046:+	NA	NA	NA	NA	NA	NA	SE	other SE	NA	ENSMUSG00000048277	ENSMUST00000120928	ENSMUST00000120928,ENSMUST00000177241
ENSMUSG00000048277;SE:11:117812696-117813046:117813185-117813278:+	1	1	1	1	0.918383606280632	1	SE	other SE	ENSG00000108639;SE:17:76167135-76167591:76167730-76167820:+	ENSMUSG00000048277	ENSMUST00000026649,ENSMUST00000120928	ENSMUST00000120928,ENSMUST00000175737,ENSMUST00000026649
ENSMUSG00000048279;AF:14:61148052:61148071-61173298:61173205:61173215-61173298:+	0.994904816961893	0.989275422393299	1	0.988807605882022	0.969287218925586	0.990966074564936	AF	NA	NA	ENSMUSG00000048279	ENSMUST00000119509,ENSMUST00000119943,ENSMUST00000089394	ENSMUST00000089394,ENSMUST00000119509,ENSMUST00000119943,ENSMUST00000121091
ENSMUSG00000048279;AL:14:61193479-61198603:61198643:61193479-61202698:61214252:+	0	0	0.0110266608086903	0	0.0105803135163818	0.00913556528635595	AL	NA	NA	ENSMUSG00000048279	ENSMUST00000119509	ENSMUST00000119509,ENSMUST00000119943
ENSMUSG00000048279;AL:14:61193479-61198603:61198643:61193479-61240317:61240429:+	-1	-1	1	-1	1	1	AL	NA	NA	ENSMUSG00000048279	ENSMUST00000119509	ENSMUST00000089394,ENSMUST00000119509
ENSMUSG00000048279;AL:14:61193479-61202698:61214252:61193479-61240317:61240429:+	1	1	1	1	1	1	AL	NA	NA	ENSMUSG00000048279	ENSMUST00000119943	ENSMUST00000089394,ENSMUST00000119943
ENSMUSG00000048280;A5:13:67673688-67683403:67673688-67683433:-	0.736276049730937	0.570844534296741	0.811265979463769	0.329871297485504	0.535812031920511	0.530983669540574	A5	NA	NA	ENSMUSG00000048280	ENSMUST00000137496,ENSMUST00000175678	ENSMUST00000175678,ENSMUST00000175821,ENSMUST00000137496,ENSMUST00000125495
ENSMUSG00000048330;A3:7:109048096-109054365:109048093-109054365:-	0.875764971453281	0.884781219174672	0.837403575208372	0.787465883589138	0.66120615780131	0.854087150409549	A3	NA	NA	ENSMUSG00000048330	ENSMUST00000055993	ENSMUST00000120876,ENSMUST00000055993
ENSMUSG00000048402;AL:1:118855625:118855637-118890296:118866724:118866757-118890296:-	NA	NA	NA	NA	NA	NA	AL	NA	NA	ENSMUSG00000048402	ENSMUST00000162552,ENSMUST00000159839	ENSMUST00000162552,ENSMUST00000161056,ENSMUST00000159839
ENSMUSG00000048402;SE:1:118855637-118890296:118890401-119002040:-	NA	NA	NA	NA	NA	NA	SE	other SE	NA	ENSMUSG00000048402	ENSMUST00000162552,ENSMUST00000159839	ENSMUST00000161451,ENSMUST00000162552,ENSMUST00000159839
ENSMUSG00000048402;SE:1:118866757-118867979:118868181-118890296:-	NA	NA	NA	NA	NA	NA	SE	other SE	NA	ENSMUSG00000048402	ENSMUST00000062483,ENSMUST00000161301	ENSMUST00000062483,ENSMUST00000161056,ENSMUST00000161301
ENSMUSG00000048402;SE:1:118868181-118890296:118890401-119002040:-	NA	NA	NA	NA	NA	NA	SE	other SE	NA	ENSMUSG00000048402	ENSMUST00000062483	ENSMUST00000062483,ENSMUST00000160991
ENSMUSG00000048402;SE:1:118890401-118964450:118964560-119002040:-	NA	NA	NA	NA	NA	NA	SE	other SE	NA	ENSMUSG00000048402	ENSMUST00000161301	ENSMUST00000159839,ENSMUST00000162552,ENSMUST00000161056,ENSMUST00000161301,ENSMUST00000062483
ENSMUSG00000048416;SE:3:67384698-67390978:67391022-67392892:+	0.208248335719663	0	0.120866342725297	0.210199636429145	0	0	SE	microexon	ENSG00000178053;SE:3:158310370-158311171:158311215-158314651:+	ENSMUSG00000048416	ENSMUST00000061322	ENSMUST00000077916,ENSMUST00000061322
ENSMUSG00000048439;SE:5:24169390-24175454:24175530-24178000:+	0.850224181903353	0.799539849095944	1	0.756384933647307	1	1	SE	other SE	NA	ENSMUSG00000048439	ENSMUST00000049887	ENSMUST00000115101,ENSMUST00000049887
ENSMUSG00000048440;AL:17:32537196-32542738:32542758:32537196-32542877:32542891:+	0	0	0	0	0	1	AL	NA	NA	ENSMUSG00000048440	ENSMUST00000165515	ENSMUST00000165515,ENSMUST00000169252
ENSMUSG00000048440;SE:17:32537196-32540271:32540415-32542738:+	1	1	1	1	1	0.358254737230147	SE	other SE	NA	ENSMUSG00000048440	ENSMUST00000169591,ENSMUST00000003416	ENSMUST00000003416,ENSMUST00000165515,ENSMUST00000169591
ENSMUSG00000048482;AF:2:109675337:109675339-109723382:109709563:109709661-109723382:+	0.808487515839124	0.728128068777677	0.765128559924131	0.919148956884393	0.859965165464046	0.852569805714186	AF	NA	NA	ENSMUSG00000048482	ENSMUST00000053317	ENSMUST00000053317,ENSMUST00000111042
ENSMUSG00000048495;A5:1:57396796-57401369:57396796-57401388:-	0.511230931439935	0.443667574542653	0.669511031558048	0.503975869558749	0.549872452969981	0.515030421678646	A5	NA	NA	ENSMUSG00000048495	ENSMUST00000162686	ENSMUST00000162686,ENSMUST00000079998,ENSMUST00000160118,ENSMUST00000160837
ENSMUSG00000048495;AL:1:57393454:57393487-57394047:57393631:57393694-57394047:-	0.776268363278903	0.719489162694487	0.290504019236306	0.629562464049256	0.36422447079382	0.922213241988361	AL	NA	NA	ENSMUSG00000048495	ENSMUST00000079998	ENSMUST00000079998,ENSMUST00000160118
ENSMUSG00000048495;SE:1:57393487-57393670:57393694-57394047:-	0	0	0	0	0	0	SE	microexon	NA	ENSMUSG00000048495	ENSMUST00000160837	ENSMUST00000162686,ENSMUST00000079998,ENSMUST00000160837
ENSMUSG00000048520;SE:5:21523917-21524454:21524552-21543660:-	0	0.235729939699634	0	0	0.298911228543526	-1	SE	other SE	NA	ENSMUSG00000048520	ENSMUST00000115234	ENSMUST00000115234,ENSMUST00000051358
ENSMUSG00000048537;A5:9:44696183-44697719:44696183-44697752:-	0.282664259479909	0.373948359613222	0.308564394422803	0.164229850818423	0.146506893925954	0.200023181345494	A5	NA	NA	ENSMUSG00000048537	ENSMUST00000138356	ENSMUST00000156918,ENSMUST00000147495,ENSMUST00000148344,ENSMUST00000034611,ENSMUST00000128326,ENSMUST00000135436,ENSMUST00000138356,ENSMUST00000134465,ENSMUST00000144251
ENSMUSG00000048537;SE:9:44687698-44688424:44688456-44688617:-	0.282664259479909	0.415821919889328	0.436222889047744	0.206361804538037	0.177081509463355	0.20002318330881	SE	microexon	NA	ENSMUSG00000048537	ENSMUST00000147495,ENSMUST00000138356	ENSMUST00000156918,ENSMUST00000147495,ENSMUST00000148344,ENSMUST00000034611,ENSMUST00000128326,ENSMUST00000135436,ENSMUST00000138356,ENSMUST00000134465,ENSMUST00000144251
ENSMUSG00000048537;SE:9:44698220-44698827:44698871-44699347:-	0.139667101744395	0.170248485899492	0.0462824218476079	0.0710123786300195	0.0921078035652525	0.0473127671932296	SE	microexon	NA	ENSMUSG00000048537	ENSMUST00000128326,ENSMUST00000148344	ENSMUST00000156918,ENSMUST00000123310,ENSMUST00000147495,ENSMUST00000148344,ENSMUST00000034611,ENSMUST00000128326,ENSMUST00000135436,ENSMUST00000138356,ENSMUST00000134465,ENSMUST00000144251
ENSMUSG00000048537;SE:9:44699696-44700946:44701086-44703803:-	4.51481961851741e-07	0.256341088606663	0.289887678224131	0.201306508995855	0.125816405677134	0.00411993638827585	SE	other SE	NA	ENSMUSG00000048537	ENSMUST00000148344,ENSMUST00000147495,ENSMUST00000034611	ENSMUST00000156918,ENSMUST00000123310,ENSMUST00000147495,ENSMUST00000034611,ENSMUST00000148344,ENSMUST00000128326,ENSMUST00000134465,ENSMUST00000144251
ENSMUSG00000048537;SE:9:44701086-44701503:44701670-44703803:-	0.62647465134895	0.622428154556374	0.555476803987805	0.385721666902712	0.538580237481332	0.471623852343616	SE	other SE	NA	ENSMUSG00000048537	ENSMUST00000138356	ENSMUST00000147495,ENSMUST00000154723,ENSMUST00000034611,ENSMUST00000148344,ENSMUST00000138356
ENSMUSG00000048537;SE:9:44708040-44708394:44708522-44710923:-	0.303034264198437	0.13926005696906	0.243374122128544	0.245028808582356	0.226325012516595	0.370577944031754	SE	other SE	NA	ENSMUSG00000048537	ENSMUST00000144251,ENSMUST00000154723	ENSMUST00000156918,ENSMUST00000147495,ENSMUST00000154723,ENSMUST00000148344,ENSMUST00000034611,ENSMUST00000128326,ENSMUST00000138356,ENSMUST00000134465,ENSMUST00000144251
ENSMUSG00000048573;A3:X:153558882-153559045:153558882-153559054:+	-1	-1	-1	-1	-1	-1	A3	NA	NA	ENSMUSG00000048573	ENSMUST00000112573	ENSMUST00000056754,ENSMUST00000112573
ENSMUSG00000048655;AL:3:55163397-55170360:55170435:55163397-55171265:55171361:+	0	-1	1	0	0	0.485692661348326	AL	NA	NA	ENSMUSG00000048655	ENSMUST00000118963	ENSMUST00000118963,ENSMUST00000052904,ENSMUST00000061099
ENSMUSG00000048661;SE:10:120933709-120937076:120937141-120947204:-	0	0.0265311017933813	0	0	0.0343600428630424	0	SE	other SE	NA	ENSMUSG00000048661	ENSMUST00000119093	ENSMUST00000119944,ENSMUST00000119093
ENSMUSG00000048677;SE:7:145258614-145260089:145260138-145260872:-	1	1	1	0.909886311777048	0.983092695385312	0.965233988346446	SE	microexon	NA	ENSMUSG00000048677	ENSMUST00000058022	ENSMUST00000208841,ENSMUST00000058022
ENSMUSG00000048677;SE:7:145258614-145260872:145261000-145261933:-	-1	-1	-1	1	1	1	SE	other SE	NA	ENSMUSG00000048677	ENSMUST00000208841	ENSMUST00000208841,ENSMUST00000208328
ENSMUSG00000048701;AL:10:70187815-70187927:70187953:70187815-70189078:70189275:+	0.497379675816017	0.209876990610824	1.32344000070917e-08	0.166557892242651	0.269178913541719	0.127669021614904	AL	NA	NA	ENSMUSG00000048701	ENSMUST00000156001	ENSMUST00000156001,ENSMUST00000147545
ENSMUSG00000048728;AL:11:50872996:50874287-50878043:50877882:50877931-50878043:-	0.160967615824171	0.56406370425062	0.268359551758098	0.354553831976655	0.364981037132056	0.470050923277471	AL	NA	NA	ENSMUSG00000048728	ENSMUST00000050595,ENSMUST00000163301	ENSMUST00000125749,ENSMUST00000163301,ENSMUST00000050595
ENSMUSG00000048747;A5:4:97569278-97574801:97569278-97574819:-	0	0	0.143794157833034	0.0205954139796754	0.0896144213623846	0	A5	NA	NA	ENSMUSG00000048747	ENSMUST00000107068	ENSMUST00000186369,ENSMUST00000107068,ENSMUST00000107067,ENSMUST00000146447
ENSMUSG00000048747;AF:4:97574921-97584548:97584559:97574921-97690623:97690736:-	1	1	1	1	1	1	AF	NA	NA	ENSMUSG00000048747	ENSMUST00000107068,ENSMUST00000107067	ENSMUST00000186369,ENSMUST00000107068,ENSMUST00000107067
ENSMUSG00000048752;SE:9:110862545-110863730:110863896-110864281:+	0.593038452421055	0.631237144782519	0.636546707091728	1	1	0.434656633230663	SE	other SE	NA	ENSMUSG00000048752	ENSMUST00000051097	ENSMUST00000196027,ENSMUST00000051097
ENSMUSG00000048756;AL:10:42196504:42197901-42274816:42247673:42247786-42274816:-	1	1	1	0.947503846240762	1	1	AL	NA	NA	ENSMUSG00000048756	ENSMUST00000105502,ENSMUST00000056974,ENSMUST00000175881	ENSMUST00000105502,ENSMUST00000056974,ENSMUST00000105501,ENSMUST00000175881
ENSMUSG00000048772;A5:4:117252155-117265860:117252134-117265860:+	0	0.191158172093907	0	0	0.407858851388114	1	A5	NA	NA	ENSMUSG00000048772	ENSMUST00000106434	ENSMUST00000062824,ENSMUST00000106434
ENSMUSG00000048772;AF:4:117252074:117252134-117265860:117252698:117252713-117265860:+	0.940119920127115	1	1	0.48194886803822	0.638588390550005	0	AF	NA	NA	ENSMUSG00000048772	ENSMUST00000062824	ENSMUST00000106433,ENSMUST00000062824,ENSMUST00000125943
ENSMUSG00000048772;AF:4:117252074:117252155-117265860:117252698:117252713-117265860:+	0	1	-1	0	0.548947415932366	0.341238679609092	AF	NA	NA	ENSMUSG00000048772	ENSMUST00000106434	ENSMUST00000106433,ENSMUST00000106434,ENSMUST00000125943
ENSMUSG00000048775;SE:1:106982869-106994053:106994117-106995789:+	1	1	1	1	1	1	SE	other SE	NA	ENSMUSG00000048775	ENSMUST00000136766	ENSMUST00000136766,ENSMUST00000027564
ENSMUSG00000048782;SE:7:114804592-114811603:114811728-114829034:+	0.446425225103451	0.999995303484112	0.999970510363822	0.865165442490011	1	0.692132488303525	SE	other SE	ENSG00000188487;SE:11:15212360-15222370:15222495-15243023:+	ENSMUSG00000048782	ENSMUST00000169913,ENSMUST00000117543	ENSMUST00000206274,ENSMUST00000117543,ENSMUST00000169913
ENSMUSG00000048794;AL:6:90421237:90421400-90427438:90426585:90426649-90427438:-	NA	NA	NA	NA	NA	NA	AL	NA	NA	ENSMUSG00000048794	ENSMUST00000134224,ENSMUST00000127508	ENSMUST00000135757,ENSMUST00000127508,ENSMUST00000134224
ENSMUSG00000048807;A5:11:3907984-3912566:3907984-3912569:-	0	0	0	0.0321016555345649	0	0	A5	NA	NA	ENSMUSG00000048807	ENSMUST00000109995	ENSMUST00000051207,ENSMUST00000109995
ENSMUSG00000048827;A3:8:109626882-109628636:109626882-109628696:+	0	1	0.999973308068098	0.999999714235734	1	0.999978349882046	A3	NA	NA	ENSMUSG00000048827	ENSMUST00000057344	ENSMUST00000057344,ENSMUST00000109242
ENSMUSG00000048827;SE:8:109628812-109630156:109630245-109631055:+	1	0	2.66919319019589e-05	2.8576426616816e-07	0	2.16501179543331e-05	SE	other SE	NA	ENSMUSG00000048827	ENSMUST00000109242	ENSMUST00000057344,ENSMUST00000109242
ENSMUSG00000048834;AL:11:16263250-16281703:16281746:16263250-16281841:16281914:+	NA	NA	NA	NA	NA	NA	AL	NA	NA	ENSMUSG00000048834	ENSMUST00000207256	ENSMUST00000109645,ENSMUST00000207256
ENSMUSG00000048834;AL:11:16263250-16281703:16281746:16263250-16281963:16282084:+	NA	NA	NA	NA	NA	NA	AL	NA	NA	ENSMUSG00000048834	ENSMUST00000207256	ENSMUST00000208926,ENSMUST00000207256
ENSMUSG00000048834;AL:11:16263250-16281841:16281914:16263250-16281963:16282084:+	0.289474502245916	0.398679500907048	0.396572698983155	0.364503560969574	0.190479645304313	0.209456445761076	AL	NA	NA	ENSMUSG00000048834	ENSMUST00000109645	ENSMUST00000208926,ENSMUST00000109645
ENSMUSG00000048874;SE:1:30824519-30829843:30831559-30837105:-	NA	NA	NA	NA	NA	NA	SE	other SE	NA	ENSMUSG00000048874	ENSMUST00000186733,ENSMUST00000088310	ENSMUST00000191064,ENSMUST00000186733,ENSMUST00000088310
ENSMUSG00000048874;SE:1:30831559-30837105:30837266-30862987:-	NA	NA	NA	NA	NA	NA	SE	other SE	NA	ENSMUSG00000048874	ENSMUST00000186733,ENSMUST00000088310	ENSMUST00000186733,ENSMUST00000088310,ENSMUST00000188780
ENSMUSG00000048897;SE:7:80086608-80088535:80088632-80090335:+	0.766648185950039	0.641598214982198	0.540728482529175	0.557267028782687	0.73019470721562	0.568328527550627	SE	other SE	NA	ENSMUSG00000048897	ENSMUST00000166250	ENSMUST00000049680,ENSMUST00000166250,ENSMUST00000164056
ENSMUSG00000048915;SE:17:62607463-62613316:62613396-62613837:-	0.79492805142298	0.797317403899287	0.69369176468963	1	1	1	SE	other SE	ENSG00000184349;SE:5:106717077-106722936:106723016-106723407:-	ENSMUSG00000048915	ENSMUST00000076840	ENSMUST00000076840,ENSMUST00000078839
ENSMUSG00000048921;RI:7:127443957:127444364-127444785:127445137:-	0.776585471496992	0.771924310385732	0.999999997697299	0.48492652365967	0.517255409092137	0.517935988436132	RI	NA	NA	ENSMUSG00000048921	ENSMUST00000053392	ENSMUST00000053392,ENSMUST00000106299
ENSMUSG00000048922;A3:14:67693754-67694965:67693751-67694965:-	1	1	0.841156565686006	0.870137001932718	0.803295455243077	0.624314551109688	A3	NA	NA	ENSMUSG00000048922	ENSMUST00000150006,ENSMUST00000163100,ENSMUST00000132705	ENSMUST00000150006,ENSMUST00000131179,ENSMUST00000163100,ENSMUST00000132705
ENSMUSG00000048924;SE:13:100681867-100682767:100682844-100684286:+	1	1	1	0.999999995822086	1	1	SE	other SE	NA	ENSMUSG00000048924	ENSMUST00000057325	ENSMUST00000170347,ENSMUST00000057325
ENSMUSG00000048924;SE:13:100693708-100694370:100694500-100696111:+	1	1	1	0.999999995822086	1	1	SE	other SE	NA	ENSMUSG00000048924	ENSMUST00000057325	ENSMUST00000170347,ENSMUST00000057325
ENSMUSG00000048930;A5:6:113372606-113374779:113372606-113374836:-	1	1	1	1	1	1	A5	NA	NA	ENSMUSG00000048930	ENSMUST00000032410	ENSMUST00000043333,ENSMUST00000032410
ENSMUSG00000048938;A3:3:102945360-102946034:102945317-102946034:-	NA	NA	NA	NA	NA	NA	A3	NA	NA	ENSMUSG00000048938	ENSMUST00000058899,ENSMUST00000196983,ENSMUST00000196135	ENSMUST00000196135,ENSMUST00000058899,ENSMUST00000197412,ENSMUST00000198472,ENSMUST00000196983
ENSMUSG00000048938;A5:3:102946156-102947751:102946156-102947775:-	NA	NA	NA	NA	NA	NA	A5	NA	NA	ENSMUSG00000048938	ENSMUST00000058899,ENSMUST00000196135,ENSMUST00000197412	ENSMUST00000196135,ENSMUST00000058899,ENSMUST00000197412,ENSMUST00000198472,ENSMUST00000196983
ENSMUSG00000048938;A5:3:102952311-102954522:102952311-102954696:-	NA	NA	NA	NA	NA	NA	A5	NA	NA	ENSMUSG00000048938	ENSMUST00000058899,ENSMUST00000196983,ENSMUST00000198472,ENSMUST00000197412	ENSMUST00000196135,ENSMUST00000058899,ENSMUST00000197412,ENSMUST00000198472,ENSMUST00000196983
ENSMUSG00000048939;A5:16:29348570-29348676:29348570-29348718:-	1	0.93264009529396	0.684143928931815	0.845884656039622	1	1	A5	NA	NA	ENSMUSG00000048939	ENSMUST00000075806,ENSMUST00000143373,ENSMUST00000142681	ENSMUST00000075806,ENSMUST00000152040,ENSMUST00000142681,ENSMUST00000143373
ENSMUSG00000048939;SE:16:29328739-29333948:29334082-29339025:-	0.881582851571798	1	1.33067841424871e-08	0.928230081456135	0	1	SE	other SE	NA	ENSMUSG00000048939	ENSMUST00000075806,ENSMUST00000142681	ENSMUST00000075806,ENSMUST00000142681,ENSMUST00000143373
ENSMUSG00000048960;A3:1:11265745-11265969:11265745-11265994:+	NA	NA	NA	NA	NA	NA	A3	NA	NA	ENSMUSG00000048960	ENSMUST00000027056	ENSMUST00000187745,ENSMUST00000027056
ENSMUSG00000048967;AF:8:69889553-69890866:69890967:69889553-69902698:69902712:-	1	1	1	1	1	1	AF	NA	NA	ENSMUSG00000048967	ENSMUST00000152938	ENSMUST00000180068,ENSMUST00000152938
ENSMUSG00000048992;A5:17:23854541-23855971:23854452-23855971:+	1	0	1	0.191045225740872	1	1	A5	NA	NA	ENSMUSG00000048992	ENSMUST00000061725	ENSMUST00000154347,ENSMUST00000061725
ENSMUSG00000048997;A3:3:108207109-108207394:108207013-108207394:-	0.53055948187492	0.665517989421634	0.997534160967829	0.517343432759342	0.746277979677057	0.814098609431319	A3	NA	NA	ENSMUSG00000048997	ENSMUST00000102633,ENSMUST00000117784,ENSMUST00000119650	ENSMUST00000117784,ENSMUST00000102633,ENSMUST00000119650,ENSMUST00000117409
ENSMUSG00000048997;SE:3:108207604-108207963:108208067-108208440:-	0.68283348831615	0.993129887630168	0.729152324918291	0.967863728283759	0.998387259201638	0.561691073541488	SE	other SE	NA	ENSMUSG00000048997	ENSMUST00000117409,ENSMUST00000102633,ENSMUST00000117784,ENSMUST00000127157	ENSMUST00000117784,ENSMUST00000119650,ENSMUST00000102633,ENSMUST00000127157,ENSMUST00000117409
ENSMUSG00000049044;SE:2:72141172-72174423:72174476-72174802:+	0.520509792819568	0.493477719986256	0.494514226073616	0.641877598975618	0.665672014534204	0.67214853818107	SE	other SE	ENSG00000091428;SE:2:173787028-173825488:173825541-173825850:+	ENSMUSG00000049044	ENSMUST00000090826,ENSMUST00000028525	ENSMUST00000090826,ENSMUST00000028525,ENSMUST00000102698
ENSMUSG00000049100;AL:3:45392874-45399323:45399360:45392874-45419407:45419423:+	0.149194193916038	0.255936412477517	0.334697725276791	0.390072161420218	0.477593195096974	0.409782825530519	AL	NA	NA	ENSMUSG00000049100	ENSMUST00000171554	ENSMUST00000171554,ENSMUST00000170695
ENSMUSG00000049100;AL:3:45392874-45399323:45399360:45392874-45432474:45432541:+	0.207453722766819	0.377836571443859	0.469968323276016	0.550854756005452	0.654632538392271	0.455092477465985	AL	NA	NA	ENSMUSG00000049100	ENSMUST00000171554	ENSMUST00000171554,ENSMUST00000166126
ENSMUSG00000049100;AL:3:45392874-45419407:45419423:45392874-45432474:45432541:+	0.598830013311226	0.638406925829981	0.638011114778684	0.657265906596867	0.674619245496684	0.546056022909365	AL	NA	NA	ENSMUSG00000049100	ENSMUST00000170695	ENSMUST00000166126,ENSMUST00000170695
ENSMUSG00000049109;AL:10:28722636-28733492:28733520:28722636-28781691:28782046:+	-1	-1	-1	-1	-1	-1	AL	NA	NA	ENSMUSG00000049109	ENSMUST00000159927,ENSMUST00000162202	ENSMUST00000162202,ENSMUST00000159927,ENSMUST00000161345
ENSMUSG00000049109;AL:10:28782742-28789707:28789757:28782742-28797483:28797503:+	-1	-1	-1	-1	-1	0	AL	NA	NA	ENSMUSG00000049109	ENSMUST00000060409	ENSMUST00000060409,ENSMUST00000105516
ENSMUSG00000049109;AL:10:28782742-28789707:28789757:28782742-28863300:28863443:+	-1	-1	-1	-1	-1	-1	AL	NA	NA	ENSMUSG00000049109	ENSMUST00000060409	ENSMUST00000056097,ENSMUST00000060409
ENSMUSG00000049109;AL:10:28782742-28797483:28797503:28782742-28863300:28863443:+	-1	-1	-1	-1	-1	1	AL	NA	NA	ENSMUSG00000049109	ENSMUST00000105516	ENSMUST00000056097,ENSMUST00000105516
ENSMUSG00000049109;SE:10:28722636-28761155:28761613-28781691:+	-1	-1	-1	-1	-1	1	SE	other SE	NA	ENSMUSG00000049109	ENSMUST00000060409,ENSMUST00000105516,ENSMUST00000056097	ENSMUST00000056097,ENSMUST00000060409,ENSMUST00000161345,ENSMUST00000105516
ENSMUSG00000049123;SE:7:29709916-29710009:29710167-29710423:-	-1	-1	-1	0.999999992657487	-1	-1	SE	other SE	NA	ENSMUSG00000049123	ENSMUST00000061193,ENSMUST00000209126,ENSMUST00000208607	ENSMUST00000061193,ENSMUST00000208607,ENSMUST00000209126,ENSMUST00000207115
ENSMUSG00000049134;SE:19:56364027-56364302:56364409-56365392:-	0.00283506954761477	1	1	1	1	0.306312841773866	SE	other SE	NA	ENSMUSG00000049134	ENSMUST00000095947,ENSMUST00000167239,ENSMUST00000073536,ENSMUST00000040711,ENSMUST00000169099	ENSMUST00000040711,ENSMUST00000073536,ENSMUST00000167239,ENSMUST00000169099,ENSMUST00000095947,ENSMUST00000166203
ENSMUSG00000049134;SE:19:56372914-56374364:56374468-56378055:-	0.997164930452385	0	0	0	0	0.693687158226133	SE	other SE	ENSG00000197893;SE:10:115401231-115402693:115402797-115405584:-	ENSMUSG00000049134	ENSMUST00000073536,ENSMUST00000166203,ENSMUST00000169099	ENSMUST00000040711,ENSMUST00000073536,ENSMUST00000167239,ENSMUST00000169099,ENSMUST00000095947,ENSMUST00000166203
ENSMUSG00000049154;SE:11:58796658-58798636:58798695-58801761:-	1	1	1	1	0	0	SE	other SE	NA	ENSMUSG00000049154	ENSMUST00000094156	ENSMUST00000060581,ENSMUST00000094156
ENSMUSG00000049176;AF:X:167729135-167897542:167897558:167729135-168122786:168122826:-	4.89682350238637e-05	0.54328465255215	0.817468948890739	0.720035833954951	0.999407392090047	-1	AF	NA	NA	ENSMUSG00000049176	ENSMUST00000112147,ENSMUST00000112145	ENSMUST00000112149,ENSMUST00000112147,ENSMUST00000112145
ENSMUSG00000049225;AF:4:11962233-11965614:11965644:11962233-11965884:11965959:-	0.85478341413883	0.905403107376658	0.871757620527973	0.942632681933292	1	0.848931481546429	AF	NA	NA	ENSMUSG00000049225	ENSMUST00000095144,ENSMUST00000108299	ENSMUST00000108299,ENSMUST00000108302,ENSMUST00000095144
ENSMUSG00000049225;AF:4:11962233-11965614:11965746:11962233-11965884:11965959:-	0.830701442863352	0.79574363313297	0.796209643496493	0.924147556990102	1	0.554583722904181	AF	NA	NA	ENSMUSG00000049225	ENSMUST00000108301	ENSMUST00000108302,ENSMUST00000108301
ENSMUSG00000049252;SE:2:40597074-40598413:40598511-40600254:-	0.213080358154823	0.322869270696286	0.239408208752777	0.160584406581506	0.171757100851013	0.125856133312142	SE	other SE	ENSG00000168702;SE:2:140990895-140992355:140992453-140995721:-	ENSMUSG00000049252	ENSMUST00000052550	ENSMUST00000142546,ENSMUST00000185258,ENSMUST00000052550
ENSMUSG00000049252;SE:2:40611508-40628638:40628751-40629607:-	0.15279497387282	0.0396164048836411	0.0694104957454577	0.115260507548247	0	0.21880971999751	SE	other SE	ENSG00000168702;SE:2:141004731-141026837:141026950-141027811:-	ENSMUSG00000049252	ENSMUST00000203015	ENSMUST00000052550,ENSMUST00000203015,ENSMUST00000142546
ENSMUSG00000049287;AF:11:59161658-59162990:59163144:59161658-59163351:59163691:-	1	0.436954951084728	0	1	-1	0	AF	NA	NA	ENSMUSG00000049287	ENSMUST00000069631	ENSMUST00000069631,ENSMUST00000137433
ENSMUSG00000049299;A3:11:69324465-69324824:69324465-69324854:+	1	1	1	0.984867656460403	1	0.988153564592204	A3	NA	NA	ENSMUSG00000049299	ENSMUST00000102602,ENSMUST00000102601,ENSMUST00000060956	ENSMUST00000102602,ENSMUST00000060956,ENSMUST00000102601,ENSMUST00000108662
ENSMUSG00000049299;A3:11:69324962-69325439:69324962-69325558:+	0.781298851048058	0.744848990293481	0.751452259561434	0.718899679433087	0.698331349400407	0.764006733311182	A3	NA	NA	ENSMUSG00000049299	ENSMUST00000102602,ENSMUST00000102601,ENSMUST00000108662	ENSMUST00000102602,ENSMUST00000060956,ENSMUST00000102601,ENSMUST00000108662
ENSMUSG00000049303;A5:19:4456887-4460617:4456887-4460666:-	0.589036263032149	0.624808039657217	0.837768252320025	0.61299831318469	0.984256808432633	1	A5	NA	NA	ENSMUSG00000049303	ENSMUST00000059295	ENSMUST00000166191,ENSMUST00000059295
ENSMUSG00000049314;AF:9:109195073-109195493:109195497:109195073-109195854:109195943:-	-1	1	0	-1	-1	-1	AF	NA	NA	ENSMUSG00000049314	ENSMUST00000199102	ENSMUST00000199102,ENSMUST00000199118,ENSMUST00000061456
ENSMUSG00000049314;SE:9:109192785-109194683:109194846-109195036:-	-1	0	1	-1	-1	-1	SE	other SE	NA	ENSMUSG00000049314	ENSMUST00000061456	ENSMUST00000199102,ENSMUST00000199118,ENSMUST00000061456
ENSMUSG00000049327;AF:5:124440006:124440015-124447214:124445561:124445728-124447214:+	NA	NA	NA	NA	NA	NA	AF	NA	NA	ENSMUSG00000049327	ENSMUST00000199798	ENSMUST00000199798,ENSMUST00000100709
ENSMUSG00000049327;SE:5:124440015-124445969:124446084-124447214:+	NA	NA	NA	NA	NA	NA	SE	other SE	ENSG00000183955;SE:12:123868755-123873980:123874101-123875177:+	ENSMUSG00000049327	ENSMUST00000059580	ENSMUST00000059580,ENSMUST00000199798
ENSMUSG00000049336;A3:11:36139761-36141483:36139758-36141483:-	0.787480246789993	0.99994710243517	0.872978032088799	0.980506620595143	0.252853753479248	0.246398499396339	A3	NA	NA	ENSMUSG00000049336	ENSMUST00000057207	ENSMUST00000163524,ENSMUST00000057207,ENSMUST00000102801
ENSMUSG00000049339;A3:1:75143953-75144304:75143953-75144392:+	0.967081311211785	0.98983549107699	1	0.951140962681631	0.967767502194268	0.961790451458401	A3	NA	NA	ENSMUSG00000049339	ENSMUST00000097694,ENSMUST00000190240,ENSMUST00000186037	ENSMUST00000188873,ENSMUST00000190240,ENSMUST00000189650,ENSMUST00000186037,ENSMUST00000097694
ENSMUSG00000049339;A3:1:75144439-75144552:75144439-75144622:+	0.0175599199313537	0	0	0.0326395842978831	0.0202833182439	0.0382095485415993	A3	NA	NA	ENSMUSG00000049339	ENSMUST00000189650	ENSMUST00000188873,ENSMUST00000190240,ENSMUST00000189650,ENSMUST00000186037,ENSMUST00000097694
ENSMUSG00000049339;A5:1:75145353-75145680:75145350-75145680:+	NA	NA	NA	NA	NA	NA	A5	NA	NA	ENSMUSG00000049339	ENSMUST00000097694,ENSMUST00000190240,ENSMUST00000186037	ENSMUST00000190240,ENSMUST00000189345,ENSMUST00000186037,ENSMUST00000097694
ENSMUSG00000049339;AF:1:75142863:75143128-75143369:75143165:75143276-75143369:+	0.706345138195932	0.481684783962664	0.4962102167027	0.645545704396224	0.5326700002686	0.814624771697821	AF	NA	NA	ENSMUSG00000049339	ENSMUST00000188873,ENSMUST00000097694,ENSMUST00000190240	ENSMUST00000188873,ENSMUST00000190240,ENSMUST00000186037,ENSMUST00000097694
ENSMUSG00000049339;AF:1:75142980:75143128-75143369:75143165:75143276-75143369:+	0.0573744420074607	0	0	0.0869172909167174	0.0424217999278965	0.176486158289818	AF	NA	NA	ENSMUSG00000049339	ENSMUST00000189650	ENSMUST00000189650,ENSMUST00000186037
ENSMUSG00000049339;RI:1:75146430:75146719-75146831:75147052:+	0.842508345523254	0.861918944346899	0.820476860863507	0.890060518379775	0.882791112372302	0.914137735759811	RI	NA	NA	ENSMUSG00000049339	ENSMUST00000097694,ENSMUST00000186037	ENSMUST00000190240,ENSMUST00000186037,ENSMUST00000097694
ENSMUSG00000049353;A5:1:191983561-191985212:191983491-191985212:+	0.498820407243566	1	1	0.997169579312632	1	-1	A5	NA	NA	ENSMUSG00000049353	ENSMUST00000180463	ENSMUST00000180463,ENSMUST00000181512,ENSMUST00000175680
ENSMUSG00000049396;AL:11:76210760:76213923-76217478:76217148:76217272-76217478:-	NA	NA	NA	NA	NA	NA	AL	NA	NA	ENSMUSG00000049396	ENSMUST00000102500	ENSMUST00000143822,ENSMUST00000102500
ENSMUSG00000049411;AL:18:11983533:11983593-11993564:11983627:11983642-11993564:-	1	1	1	1	1	1	AL	NA	NA	ENSMUSG00000049411	ENSMUST00000209859	ENSMUST00000209859,ENSMUST00000055447
ENSMUSG00000049439;SE:1:60352170-60352909:60353075-60354514:+	NA	NA	NA	NA	NA	NA	SE	other SE	ENSG00000119004;SE:2:204110618-204111478:204111644-204116690:+	ENSMUSG00000049439	ENSMUST00000060608	ENSMUST00000060608,ENSMUST00000148443
ENSMUSG00000049470;SE:11:53375633-53380586:53380672-53389755:+	0.874274261476445	0.776822228699391	0.681267516075273	0.825008597866806	0.870230263941227	0.883846777505634	SE	other SE	NA	ENSMUSG00000049470	ENSMUST00000060945	ENSMUST00000152616,ENSMUST00000060945
ENSMUSG00000049482;A3:8:122481005-122481086:122481005-122481133:+	0.817993113384942	0.82339846852858	0.812910685001102	0.985620202155353	0.963366738608538	0.956198296079605	A3	NA	NA	ENSMUSG00000049482	ENSMUST00000116412,ENSMUST00000136253	ENSMUST00000116412,ENSMUST00000151855,ENSMUST00000136253
ENSMUSG00000049482;A3:8:122481529-122481596:122481529-122481621:+	0.348800207926495	0.420054625114124	0.392636537912157	0.412582893110037	0.363321419556398	0.360007379662166	A3	NA	NA	ENSMUSG00000049482	ENSMUST00000116412	ENSMUST00000116412,ENSMUST00000136253
ENSMUSG00000049482;A5:8:122477260-122478185:122477236-122478185:+	0.388220979804761	0	0.115939050973869	0.0891854903835024	0.438781366920975	0.194707621209361	A5	NA	NA	ENSMUSG00000049482	ENSMUST00000146634	ENSMUST00000116412,ENSMUST00000134127,ENSMUST00000146634,ENSMUST00000151855
ENSMUSG00000049482;SE:8:122476295-122476515:122476589-122476906:+	1	1	1	0.849451940516927	1	1	SE	other SE	NA	ENSMUSG00000049482	ENSMUST00000146634,ENSMUST00000151855,ENSMUST00000116412	ENSMUST00000116412,ENSMUST00000134127,ENSMUST00000146634,ENSMUST00000151855
ENSMUSG00000049488;A3:4:12075529-12075623:12075525-12075623:-	1	1	1	1	1	1	A3	NA	NA	ENSMUSG00000049488	ENSMUST00000050686,ENSMUST00000108293	ENSMUST00000050686,ENSMUST00000131145,ENSMUST00000108293
ENSMUSG00000049515;SE:1:91327658-91334690:91334821-91340509:+	0	0	0	0	0	1	SE	other SE	ENSG00000144488;SE:2:239016614-239025544:239025675-239033911:+	ENSMUSG00000049515	ENSMUST00000088904	ENSMUST00000088904,ENSMUST00000176156
ENSMUSG00000049537;A3:5:83309306-83313284:83309231-83313284:-	0.99753066046734	1	-1	0.997710114369997	1	-1	A3	NA	NA	ENSMUSG00000049537	ENSMUST00000053543	ENSMUST00000146669,ENSMUST00000053543
ENSMUSG00000049538;A3:13:70770283-70771983:70770278-70771983:-	1	1	1	0.899261642256237	1	1	A3	NA	NA	ENSMUSG00000049538	ENSMUST00000080145,ENSMUST00000109694	ENSMUST00000123552,ENSMUST00000080145,ENSMUST00000109694
ENSMUSG00000049550;A5:5:123627410-123630225:123627410-123630453:-	NA	NA	NA	NA	NA	NA	A5	NA	NA	ENSMUSG00000049550	ENSMUST00000111566,ENSMUST00000111561,ENSMUST00000031382	ENSMUST00000111561,ENSMUST00000111566,ENSMUST00000149410,ENSMUST00000031382,ENSMUST00000111564
ENSMUSG00000049550;A5:5:123647965-123653452:123647965-123653532:-	NA	NA	NA	NA	NA	NA	A5	NA	NA	ENSMUSG00000049550	ENSMUST00000111564,ENSMUST00000111566,ENSMUST00000111561,ENSMUST00000063905,ENSMUST00000031382,ENSMUST00000149410	ENSMUST00000111561,ENSMUST00000111566,ENSMUST00000149410,ENSMUST00000031382,ENSMUST00000144121,ENSMUST00000111564,ENSMUST00000063905
ENSMUSG00000049550;SE:5:123580124-123581592:123581597-123582720:-	NA	NA	NA	NA	NA	NA	SE	microexon	NA	ENSMUSG00000049550	ENSMUST00000137363,ENSMUST00000063905	ENSMUST00000111561,ENSMUST00000111566,ENSMUST00000137363,ENSMUST00000031382,ENSMUST00000154672,ENSMUST00000111564,ENSMUST00000063905
ENSMUSG00000049550;SE:5:123583638-123586334:123586354-123590793:-	NA	NA	NA	NA	NA	NA	SE	microexon	NA	ENSMUSG00000049550	ENSMUST00000063905	ENSMUST00000111561,ENSMUST00000111566,ENSMUST00000137363,ENSMUST00000031382,ENSMUST00000154672,ENSMUST00000111564,ENSMUST00000063905
ENSMUSG00000049550;SE:5:123611938-123613068:123615335-123617336:-	NA	NA	NA	NA	NA	NA	SE	other SE	NA	ENSMUSG00000049550	ENSMUST00000154672	ENSMUST00000111561,ENSMUST00000111566,ENSMUST00000137363,ENSMUST00000031382,ENSMUST00000154672,ENSMUST00000111564,ENSMUST00000063905
ENSMUSG00000049550;SE:5:123623270-123627294:123627410-123630453:-	NA	NA	NA	NA	NA	NA	SE	other SE	ENSG00000130779;SE:12:122819252-122821179:122821295-122825528:-	ENSMUSG00000049550	ENSMUST00000111564,ENSMUST00000149410	ENSMUST00000111564,ENSMUST00000149410,ENSMUST00000137363,ENSMUST00000063905
ENSMUSG00000049550;SE:5:123631169-123635174:123635278-123640494:-	NA	NA	NA	NA	NA	NA	SE	other SE	ENSG00000130779;SE:12:122826244-122831922:122832026-122837273:-	ENSMUSG00000049550	ENSMUST00000137363,ENSMUST00000111561,ENSMUST00000063905,ENSMUST00000149410	ENSMUST00000111561,ENSMUST00000111566,ENSMUST00000137363,ENSMUST00000149410,ENSMUST00000111564,ENSMUST00000063905
ENSMUSG00000049550;SE:5:123635278-123638956:123638988-123640494:-	NA	NA	NA	NA	NA	NA	SE	microexon	ENSG00000130779;SE:12:122832026-122835658:122835690-122837273:-	ENSMUSG00000049550	ENSMUST00000031382	ENSMUST00000111561,ENSMUST00000137363,ENSMUST00000149410,ENSMUST00000031382,ENSMUST00000063905
ENSMUSG00000049550;SE:5:123641881-123642419:123642616-123646083:-	NA	NA	NA	NA	NA	NA	SE	other SE	ENSG00000130779;SE:12:122839103-122839662:122839859-122845506:-	ENSMUSG00000049550	ENSMUST00000137363,ENSMUST00000111564,ENSMUST00000111566,ENSMUST00000111561,ENSMUST00000063905,ENSMUST00000031382	ENSMUST00000111561,ENSMUST00000111566,ENSMUST00000137363,ENSMUST00000149410,ENSMUST00000031382,ENSMUST00000111564,ENSMUST00000063905
ENSMUSG00000049553;SE:6:71948499-71949340:71949523-71950580:+	NA	NA	NA	NA	NA	NA	SE	other SE	NA	ENSMUSG00000049553	ENSMUST00000055296	ENSMUST00000206513,ENSMUST00000055296
ENSMUSG00000049571;A5:7:139603524-139603827:139603524-139603876:-	0.546007068128254	0	0.0497696431687326	0	0.669625114696332	0.151258292293079	A5	NA	NA	ENSMUSG00000049571	ENSMUST00000196540	ENSMUST00000196540,ENSMUST00000129990
ENSMUSG00000049571;A5:7:139682545-139683004:139682545-139683007:-	1	1	0.962737657130704	1	1	0.550344408133095	A5	NA	NA	ENSMUSG00000049571	ENSMUST00000129990,ENSMUST00000140820	ENSMUST00000140820,ENSMUST00000130453,ENSMUST00000129990
ENSMUSG00000049571;SE:7:139676066-139678490:139678600-139679325:-	1	1	0.962737657130704	1	1	0.550344408133095	SE	other SE	NA	ENSMUSG00000049571	ENSMUST00000129990,ENSMUST00000140820	ENSMUST00000140820,ENSMUST00000130453,ENSMUST00000129990
ENSMUSG00000049583;SE:7:88075130-88116193:88116288-88129981:+	1	0.833761042726291	0.92924140415603	0.370589627364244	0.38010558488469	0.682016257986041	SE	other SE	NA	ENSMUSG00000049583	ENSMUST00000155358	ENSMUST00000155358,ENSMUST00000107263,ENSMUST00000125009
ENSMUSG00000049606;AF:5:106638635-106666785:106666828:106638635-106690671:106690681:-	1	1	0.796974651014432	0.523678134373318	1	0.994343489173648	AF	NA	NA	ENSMUSG00000049606	ENSMUST00000112696,ENSMUST00000045466,ENSMUST00000112698,ENSMUST00000127434,ENSMUST00000137285,ENSMUST00000122980,ENSMUST00000124263	ENSMUST00000112698,ENSMUST00000137285,ENSMUST00000127434,ENSMUST00000135108,ENSMUST00000045466,ENSMUST00000124263,ENSMUST00000112696,ENSMUST00000122980
ENSMUSG00000049606;RI:5:106635610:106636323-106636417:106638635:-	0.47705656922445	0.526887486165393	0.543401380471997	0.726730666429081	0.500592302391663	0.394648473995023	RI	NA	NA	ENSMUSG00000049606	ENSMUST00000112696	ENSMUST00000112698,ENSMUST00000112696,ENSMUST00000045466
ENSMUSG00000049624;A3:9:78574753-78577030:78574737-78577030:-	0.124077484541173	0.252976053461139	0.329501120743425	0.164813550411004	0.117522638460893	0.300954857352275	A3	NA	NA	ENSMUSG00000049624	ENSMUST00000119213	ENSMUST00000119213,ENSMUST00000052441,ENSMUST00000117645
ENSMUSG00000049624;A3:9:78577263-78578511:78577185-78578511:-	0.999999978367605	1	1	1	0.887266883196514	0.444412642856313	A3	NA	NA	ENSMUSG00000049624	ENSMUST00000052441,ENSMUST00000119213	ENSMUST00000119213,ENSMUST00000052441,ENSMUST00000117645
ENSMUSG00000049641;A3:10:52025363-52027431:52025363-52027434:+	0.0175738962954931	-1	1	0.0116100189572725	0.0160528376475283	-1	A3	NA	NA	ENSMUSG00000049641	ENSMUST00000163017	ENSMUST00000058347,ENSMUST00000163017
ENSMUSG00000049643;A5:7:27571748-27574591:27571701-27574591:+	0.042501901704488	0	0	0.0308229441940377	0.0680987482716252	0.12514046667382	A5	NA	NA	ENSMUSG00000049643	ENSMUST00000190656	ENSMUST00000191126,ENSMUST00000190656,ENSMUST00000187960,ENSMUST00000067386,ENSMUST00000187032
ENSMUSG00000049658;A3:13:100078799-100084141:100078797-100084141:-	0.920904466395099	1	0.863032842985787	0.945671294938413	1	1	A3	NA	NA	ENSMUSG00000049658	ENSMUST00000038104,ENSMUST00000109379	ENSMUST00000167203,ENSMUST00000038104,ENSMUST00000109379
ENSMUSG00000049658;A3:13:100093545-100097538:100093542-100097538:-	0.920904466395099	1	0.863032842985787	0.945671294938413	1	1	A3	NA	NA	ENSMUSG00000049658	ENSMUST00000038104,ENSMUST00000109379	ENSMUST00000167203,ENSMUST00000038104,ENSMUST00000109379
ENSMUSG00000049658;A3:13:100099229-100103627:100099162-100103627:-	0.864758475737824	1	1	1	1	0.994625449754995	A3	NA	NA	ENSMUSG00000049658	ENSMUST00000038104,ENSMUST00000109379	ENSMUST00000038104,ENSMUST00000109379,ENSMUST00000163097
ENSMUSG00000049658;A5:13:100046839-100049636:100046839-100049860:-	0.665837299520175	0.54946764490189	0.746830429555438	0.682928219924115	0.616431534361422	0.670911620534291	A5	NA	NA	ENSMUSG00000049658	ENSMUST00000038104,ENSMUST00000109379	ENSMUST00000099262,ENSMUST00000038104,ENSMUST00000109379
ENSMUSG00000049659;SE:11:20686198-20692465:20692588-20698313:-	1	1	1	1	1	1	SE	other SE	NA	ENSMUSG00000049659	ENSMUST00000035350,ENSMUST00000176782	ENSMUST00000176782,ENSMUST00000177543,ENSMUST00000035350
ENSMUSG00000049659;SE:11:20692588-20696751:20696831-20698313:-	0.737681317376374	0.733776393884487	0.794632998556572	0.414260372317429	0.48294790049164	0.532827784223177	SE	other SE	NA	ENSMUSG00000049659	ENSMUST00000146722	ENSMUST00000176782,ENSMUST00000146722,ENSMUST00000035350
ENSMUSG00000049676;A5:7:29210533-29210642:29210533-29210747:-	0.216135225564504	0.152886177848452	0.081303140953702	0.156833315006362	0.107274544618286	0.0815681257591372	A5	NA	NA	ENSMUSG00000049676	ENSMUST00000047846,ENSMUST00000169143,ENSMUST00000164653	ENSMUST00000164653,ENSMUST00000169143,ENSMUST00000069861,ENSMUST00000047846
ENSMUSG00000049676;AF:7:29210533-29210642:29210695:29210533-29210747:29210914:-	0.172006894418173	0	0	0	0.499349744040521	0.350649225149542	AF	NA	NA	ENSMUSG00000049676	ENSMUST00000163782	ENSMUST00000163782,ENSMUST00000069861
ENSMUSG00000049676;SE:7:29191748-29195214:29195323-29195828:-	0	-1	1	0.676539362472028	1	1	SE	other SE	NA	ENSMUSG00000049676	ENSMUST00000047846	ENSMUST00000164653,ENSMUST00000047846
ENSMUSG00000049676;SE:7:29195323-29195413:29195571-29195828:-	1	1	0	0	0	0	SE	other SE	NA	ENSMUSG00000049676	ENSMUST00000169143	ENSMUST00000169143,ENSMUST00000047846
ENSMUSG00000049676;SE:7:29198220-29198349:29198408-29200117:-	0.523965479437984	1	1	0.676539362472028	1	1	SE	other SE	NA	ENSMUSG00000049676	ENSMUST00000047846,ENSMUST00000169143	ENSMUST00000164653,ENSMUST00000169143,ENSMUST00000047846
ENSMUSG00000049690;AL:1:125914746:125915021-125976926:125940187:125940237-125976926:-	1	1	0.661994044103823	0.657683141827402	0.466817562543717	0.438456552298445	AL	NA	NA	ENSMUSG00000049690	ENSMUST00000161954,ENSMUST00000057846,ENSMUST00000112583	ENSMUST00000057846,ENSMUST00000094610,ENSMUST00000161954,ENSMUST00000112583
ENSMUSG00000049690;SE:1:125915021-125976926:125977062-125981383:-	0.68816918077123	0.972916996431745	1	1	1	1	SE	other SE	NA	ENSMUSG00000049690	ENSMUST00000161954,ENSMUST00000057846,ENSMUST00000112583	ENSMUST00000057846,ENSMUST00000094609,ENSMUST00000161954,ENSMUST00000162877,ENSMUST00000112583
ENSMUSG00000049690;SE:1:126028015-126033773:126033964-126102544:-	0.999979493289446	1	0.485337720475496	0.405693598702173	0.458128753636071	0.907236136580987	SE	other SE	NA	ENSMUSG00000049690	ENSMUST00000161954,ENSMUST00000112583	ENSMUST00000057846,ENSMUST00000161954,ENSMUST00000112583
ENSMUSG00000049723;A3:9:7347538-7348527:7347538-7348585:+	NA	NA	NA	NA	NA	NA	A3	NA	NA	ENSMUSG00000049723	ENSMUST00000127722	ENSMUST00000005950,ENSMUST00000127722,ENSMUST00000065079
ENSMUSG00000049775;AF:X:167208051-167208323:167208325:167208051-167209008:167209010:-	NA	NA	NA	NA	NA	NA	AF	NA	NA	ENSMUSG00000049775	ENSMUST00000112175	ENSMUST00000112176,ENSMUST00000112175
ENSMUSG00000049811;AL:11:23021133-23023430:23023544:23021133-23028856:23028898:+	1	0.11570043986915	0.986671703707762	1	1	1	AL	NA	NA	ENSMUSG00000049811	ENSMUST00000172602,ENSMUST00000109557,ENSMUST00000058269	ENSMUST00000172602,ENSMUST00000058269,ENSMUST00000094363,ENSMUST00000109557
ENSMUSG00000049811;SE:11:23021133-23021494:23021661-23023430:+	0.71824170606738	0.981633982179614	0.639104637958111	0.587911765893353	0.500884695627508	0.492661190781534	SE	other SE	NA	ENSMUSG00000049811	ENSMUST00000208732,ENSMUST00000151877	ENSMUST00000208732,ENSMUST00000058269,ENSMUST00000109557,ENSMUST00000151877,ENSMUST00000172602
ENSMUSG00000049928;AL:11:67664416:67664622-67712296:67709486:67709809-67712296:-	0	0.713716154414805	0	0.337063053784102	0	0.555324499468034	AL	NA	NA	ENSMUSG00000049928	ENSMUST00000021289	ENSMUST00000021289,ENSMUST00000051765
ENSMUSG00000049928;SE:11:67742354-67744862:67745015-67746707:-	1	0.286283845585195	1	0.662936946215898	1	0.444675500531966	SE	other SE	NA	ENSMUSG00000049928	ENSMUST00000051765	ENSMUST00000021289,ENSMUST00000051765
ENSMUSG00000049957;A3:11:120458745-120460042:120458745-120460047:+	0.89961715132409	0.738458616924009	0.831451459425098	0.728024900644362	0.837227382939067	0.86915279148409	A3	NA	NA	ENSMUSG00000049957	ENSMUST00000058370,ENSMUST00000176120	ENSMUST00000176120,ENSMUST00000175970,ENSMUST00000058370
ENSMUSG00000049957;SE:11:120461798-120462006:120462085-120462265:+	0.917939331082775	0.913689863547877	1	0.912838423067252	0.94867628382985	1	SE	other SE	NA	ENSMUSG00000049957	ENSMUST00000058370	ENSMUST00000176120,ENSMUST00000058370
ENSMUSG00000050002;SE:13:58160238-58162838:58162881-58163433:+	0.625395186016508	0.553445845205528	0.458347065815932	0.478259925131599	0.611252423474471	0.531869316857076	SE	microexon	ENSG00000148057;SE:9:86243874-86256463:86256506-86258344:+	ENSMUSG00000050002	ENSMUST00000051490	ENSMUST00000051490,ENSMUST00000109868
ENSMUSG00000050010;AL:5:67608684-67611036:67611472:67608684-67621261:67621283:+	0.0273090676923948	0.00360786469170172	0.0176908142158226	0.188525307797538	0.0648974631134145	0.0519066877119577	AL	NA	NA	ENSMUSG00000050010	ENSMUST00000087241	ENSMUST00000142843,ENSMUST00000087241
ENSMUSG00000050017;AL:5:111383110-111385520:111385564:111383110-111386503:111386550:+	0.243634290742313	0.200941031381118	0.161073438907667	0.461758832579713	0.325782905847284	0.406246496622225	AL	NA	NA	ENSMUSG00000050017	ENSMUST00000086635	ENSMUST00000200298,ENSMUST00000086635
ENSMUSG00000050043;SE:2:84675481-84675745:84675858-84676097:-	0.984887276983563	0.976895130389912	1	0.961354794636845	0.929399538263226	1	SE	other SE	NA	ENSMUSG00000050043	ENSMUST00000111665,ENSMUST00000053664	ENSMUST00000111665,ENSMUST00000111664,ENSMUST00000053664
ENSMUSG00000050052;SE:8:13954135-13955720:13955817-13974541:-	NA	NA	NA	NA	NA	NA	SE	other SE	NA	ENSMUSG00000050052	ENSMUST00000062613,ENSMUST00000145695	ENSMUST00000062613,ENSMUST00000145695,ENSMUST00000210414
ENSMUSG00000050074;SE:9:109820696-109824509:109824551-109826372:+	0.172394802299356	0.222794100276402	0.0904364849425299	0.486850895183493	0.333301259092156	0	SE	microexon	NA	ENSMUSG00000050074	ENSMUST00000198988	ENSMUST00000198988,ENSMUST00000118732
ENSMUSG00000050097;A3:8:104831747-104832580:104831747-104832585:+	NA	NA	NA	NA	NA	NA	A3	NA	NA	ENSMUSG00000050097	ENSMUST00000059449	ENSMUST00000059449,ENSMUST00000163042
ENSMUSG00000050103;AL:12:37414989-37419946:37419981:37414989-37564463:37564504:+	-1	0	0	0	0	0	AL	NA	NA	ENSMUSG00000050103	ENSMUST00000159998	ENSMUST00000159998,ENSMUST00000160390
ENSMUSG00000050103;AL:12:37414989-37419946:37419981:37414989-37581444:37581521:+	0	0	0	0	0	-1	AL	NA	NA	ENSMUSG00000050103	ENSMUST00000159998	ENSMUST00000049874,ENSMUST00000159998
ENSMUSG00000050103;AL:12:37414989-37564463:37564504:37414989-37581444:37581521:+	0	0.165941924507627	0.157223607251035	0.543311061314561	0.301984532986492	1	AL	NA	NA	ENSMUSG00000050103	ENSMUST00000160390	ENSMUST00000049874,ENSMUST00000160390
ENSMUSG00000050106;A3:11:117783920-117784110:117783920-117784113:+	0.0922484291959966	0.160910666565389	0.0607429107994864	0.150440290648488	0.139195354522323	0.259192670207331	A3	NA	NA	ENSMUSG00000050106	ENSMUST00000106334,ENSMUST00000119455	ENSMUST00000117781,ENSMUST00000127080,ENSMUST00000106334,ENSMUST00000050874,ENSMUST00000119455
ENSMUSG00000050122;SE:1:37135565-37137730:37137887-37141091:+	0.69738145005909	0.861293000435542	0.637689159675151	0.727025329288705	1	1	SE	other SE	NA	ENSMUSG00000050122	ENSMUST00000195450	ENSMUST00000027289,ENSMUST00000195450
ENSMUSG00000050132;A3:11:78483656-78487223:78483536-78487223:-	NA	NA	NA	NA	NA	NA	A3	NA	NA	ENSMUSG00000050132	ENSMUST00000108287	ENSMUST00000061174,ENSMUST00000108287
ENSMUSG00000050141;A3:4:42868750-42871500:42868747-42871500:-	0	0.0275210800352148	0.0319161552545348	0.0233887337172161	0.0306228109643417	0.0228013562098746	A3	NA	NA	ENSMUSG00000050141	ENSMUST00000107978	ENSMUST00000107978,ENSMUST00000055944
ENSMUSG00000050144;SE:3:88412897-88415988:88416115-88420501:-	0.852166856756362	0.909427521260502	0.865217230068724	0.764229108267031	0.820120253003498	0.825255286601887	SE	other SE	NA	ENSMUSG00000050144	ENSMUST00000193433,ENSMUST00000195657,ENSMUST00000057935	ENSMUST00000195657,ENSMUST00000168755,ENSMUST00000057935,ENSMUST00000193433
ENSMUSG00000050150;A3:3:135390528-135392100:135390528-135392161:+	NA	NA	NA	NA	NA	NA	A3	NA	NA	ENSMUSG00000050150	ENSMUST00000078568	ENSMUST00000161417,ENSMUST00000078568
ENSMUSG00000050174;A3:3:37405494-37409508:37405491-37409508:-	1	1	0.831362635161456	1	1	0.964538315747046	A3	NA	NA	ENSMUSG00000050174	ENSMUST00000146324,ENSMUST00000108118,ENSMUST00000052645,ENSMUST00000108117	ENSMUST00000099130,ENSMUST00000146324,ENSMUST00000052645,ENSMUST00000108118,ENSMUST00000108117
ENSMUSG00000050174;A5:3:37416904-37419342:37416904-37419438:-	0.547737778608987	0.362649250530834	0.72647105387723	0.266441485075082	0.21032627835343	0.347919399790821	A5	NA	NA	ENSMUSG00000050174	ENSMUST00000052645,ENSMUST00000099130,ENSMUST00000149449,ENSMUST00000198158	ENSMUST00000099130,ENSMUST00000052645,ENSMUST00000138949,ENSMUST00000198158,ENSMUST00000149449
ENSMUSG00000050174;AL:3:37405356:37405494-37416701:37412371:37412415-37416701:-	0.285008758812779	0.163291772407396	0.37153062924951	0.171872318756222	0.21032627835343	0	AL	NA	NA	ENSMUSG00000050174	ENSMUST00000149449	ENSMUST00000138949,ENSMUST00000149449
ENSMUSG00000050174;AL:3:37405356:37405494-37416701:37415655:37415692-37416701:-	0.628232437514058	1	0.455016957719055	0.580728964967611	1	0	AL	NA	NA	ENSMUSG00000050174	ENSMUST00000149449	ENSMUST00000198158,ENSMUST00000149449
ENSMUSG00000050174;AL:3:37412371:37412415-37416701:37415655:37415692-37416701:-	0.80913382174045	1	0.585461845040793	0.869685631942116	1	0.765446735323462	AL	NA	NA	ENSMUSG00000050174	ENSMUST00000138949	ENSMUST00000198158,ENSMUST00000138949
ENSMUSG00000050174;MX:3:37405494-37409508:37409562-37419342:37405494-37416701:37416904-37419342:-	0.898817486785147	0.57333015758961	0.705994778445581	0.829137589653606	0.926144852111612	1	MX	NA	NA	ENSMUSG00000050174	ENSMUST00000108117	ENSMUST00000108117,ENSMUST00000149449
ENSMUSG00000050174;SE:3:37409562-37412360:37412415-37419342:-	0.0488713964166535	0	0.138747921134112	0.131728133461707	0.0699040190099121	0	SE	other SE	NA	ENSMUSG00000050174	ENSMUST00000108118	ENSMUST00000108118,ENSMUST00000108117
ENSMUSG00000050174;SE:3:37412415-37416701:37416904-37419342:-	0.760139489594163	1	0.855749838886554	0.0367758181468596	0	1	SE	other SE	NA	ENSMUSG00000050174	ENSMUST00000052645,ENSMUST00000099130	ENSMUST00000108118,ENSMUST00000099130,ENSMUST00000052645
ENSMUSG00000050199;SE:2:109918305-109970692:109970763-109989705:+	0.125904783199882	0.997673433336586	0.864946484455008	0.427177137462512	0.949962065960396	0.43232362508654	SE	other SE	NA	ENSMUSG00000050199	ENSMUST00000046548	ENSMUST00000046548,ENSMUST00000111037
ENSMUSG00000050217;SE:1:31190524-31196782:31196948-31203331:+	-1	1	-1	-1	-1	-1	SE	other SE	NA	ENSMUSG00000050217	ENSMUST00000062560	ENSMUST00000161773,ENSMUST00000062560
ENSMUSG00000050270;SE:11:67025938-67026123:67026194-67029966:+	0	0	0	0	0	-1	SE	other SE	NA	ENSMUSG00000050270	ENSMUST00000079077	ENSMUST00000079077,ENSMUST00000061786
ENSMUSG00000050312;A3:16:62776631-62785788:62776383-62785788:-	0.516006358546257	0.704537863020866	0.316935395371861	0.555825073944231	0.388392055911498	0.341307832422586	A3	NA	NA	ENSMUSG00000050312	ENSMUST00000063089	ENSMUST00000143314,ENSMUST00000152553,ENSMUST00000063089
ENSMUSG00000050312;SE:16:62770812-62771699:62771736-62776288:-	0	0.295462136979134	0	0.0566210422049679	0	0	SE	microexon	NA	ENSMUSG00000050312	ENSMUST00000152553	ENSMUST00000143314,ENSMUST00000152553,ENSMUST00000063089
ENSMUSG00000050315;A5:3:123080258-123112432:123080258-123112609:-	-1	-1	-1	-1	-1	-1	A5	NA	NA	ENSMUSG00000050315	ENSMUST00000106426	ENSMUST00000106426,ENSMUST00000106427
ENSMUSG00000050315;A5:3:123080258-123112432:123080258-123112702:-	0	0	0	0	0	-1	A5	NA	NA	ENSMUSG00000050315	ENSMUST00000106426	ENSMUST00000139160,ENSMUST00000106426
ENSMUSG00000050315;A5:3:123080258-123112609:123080258-123112702:-	0	0	0	0	0	-1	A5	NA	NA	ENSMUSG00000050315	ENSMUST00000106427	ENSMUST00000139160,ENSMUST00000106427
ENSMUSG00000050373;A3:2:164786855-164791713:164786855-164792304:+	NA	NA	NA	NA	NA	NA	A3	NA	NA	ENSMUSG00000050373	ENSMUST00000056181	ENSMUST00000056181,ENSMUST00000140519
ENSMUSG00000050373;A5:2:164786855-164791713:164786848-164791713:+	0.931700298277027	1	1	0.845913110103915	1	1	A5	NA	NA	ENSMUSG00000050373	ENSMUST00000056181	ENSMUST00000056181,ENSMUST00000172577
ENSMUSG00000050373;SE:2:164786855-164791558:164791568-164791713:+	0.25672165254867	0.22235652625893	0.298517113285892	0.120393084409165	0	0.111947525972883	SE	microexon	ENSG00000124104;SE:20:44463755-44469087:44469097-44469278:+	ENSMUSG00000050373	ENSMUST00000174070	ENSMUST00000056181,ENSMUST00000174070
ENSMUSG00000050379;AL:X:36913248:36913254-36922840:36915326:36915347-36922840:-	0.846013818857749	0.920051626556457	0.975498301120548	0.778631519590811	0.792920707572495	0.501097676930781	AL	NA	NA	ENSMUSG00000050379	ENSMUST00000060474	ENSMUST00000060474,ENSMUST00000115239
ENSMUSG00000050379;AL:X:36913248:36913254-36922840:36920413:36920413-36922840:-	0.71441363378416	0.838625444564743	0.958804745635646	0.807178171198391	0.470747705712791	0.463611065709024	AL	NA	NA	ENSMUSG00000050379	ENSMUST00000060474	ENSMUST00000060474,ENSMUST00000053456
ENSMUSG00000050379;AL:X:36915326:36915347-36922840:36920413:36920413-36922840:-	0.312865813752354	0.311093379898654	0.368922618132978	0.543407591347424	0.188503361927169	0.462519377176346	AL	NA	NA	ENSMUSG00000050379	ENSMUST00000115239	ENSMUST00000053456,ENSMUST00000115239
ENSMUSG00000050382;A3:7:79702282-79702453:79702279-79702453:-	0.491223639348403	0.30015231092437	0.30776215058893	0.914817751592133	0.999992689614679	0.660145093360398	A3	NA	NA	ENSMUSG00000050382	ENSMUST00000183846,ENSMUST00000178048	ENSMUST00000178048,ENSMUST00000183846,ENSMUST00000059836,ENSMUST00000184137
ENSMUSG00000050390;AF:4:129226013-129227727:129227781:129226013-129239006:129239096:-	0.70945268631491	0.999998849823036	0.46064847107531	0.354310381974232	0.999998263864875	0.452484663276243	AF	NA	NA	ENSMUSG00000050390	ENSMUST00000106051	ENSMUST00000106051,ENSMUST00000097873
ENSMUSG00000050390;AF:4:129226013-129227727:129227781:129226013-129248121:129248346:-	1	0.729799106672668	1	0.575637734158316	1	0.803965598165776	AF	NA	NA	ENSMUSG00000050390	ENSMUST00000106051	ENSMUST00000052602,ENSMUST00000106051
ENSMUSG00000050390;AF:4:129226013-129239006:129239096:129226013-129248121:129248346:-	1	3.10656440919806e-06	1	0.711983433948311	1	0.832284176558785	AF	NA	NA	ENSMUSG00000050390	ENSMUST00000097873	ENSMUST00000052602,ENSMUST00000097873
ENSMUSG00000050471;AL:9:35217965:35217988-35223614:35221558:35221665-35223614:-	-1	-1	1	-1	-1	-1	AL	NA	NA	ENSMUSG00000050471	ENSMUST00000133739	ENSMUST00000125087,ENSMUST00000133739
ENSMUSG00000050471;SE:9:35217988-35221380:35221665-35223614:-	1	1	0.999999895954463	1	1	1	SE	other SE	NA	ENSMUSG00000050471	ENSMUST00000063782,ENSMUST00000121564,ENSMUST00000059057	ENSMUST00000063782,ENSMUST00000121564,ENSMUST00000059057,ENSMUST00000133739
ENSMUSG00000050471;SE:9:35223742-35227164:35227391-35235231:-	0.536822130206273	0.6186444165816	0.669061459941321	0.420955068871291	0.681864611231297	0.802201182622962	SE	other SE	NA	ENSMUSG00000050471	ENSMUST00000121564,ENSMUST00000059057,ENSMUST00000125087	ENSMUST00000125087,ENSMUST00000059057,ENSMUST00000063782,ENSMUST00000121564,ENSMUST00000133739
ENSMUSG00000050530;AF:2:3118556:3118652-3178236:3118854:3118935-3178236:+	0.676878786001028	0.936587871806636	0.774619361294088	0.999999999757324	1	1	AF	NA	NA	ENSMUSG00000050530	ENSMUST00000091505,ENSMUST00000115099	ENSMUST00000062934,ENSMUST00000091505,ENSMUST00000115099
ENSMUSG00000050530;SE:2:3220369-3223470:3223584-3224818:+	1	1	1	0.985354198499226	1	1	SE	other SE	NA	ENSMUSG00000050530	ENSMUST00000115099,ENSMUST00000062934,ENSMUST00000072955	ENSMUST00000062934,ENSMUST00000072955,ENSMUST00000091505,ENSMUST00000115099
ENSMUSG00000050549;SE:3:127871000-127887955:127887985-127896034:-	NA	NA	NA	NA	NA	NA	SE	microexon	NA	ENSMUSG00000050549	ENSMUST00000057198	ENSMUST00000199273,ENSMUST00000057198
ENSMUSG00000050558;AL:2:132340842:132340986-132381172:132373397:132374090-132381172:-	0	0.0368747242892992	0.344553460989585	0	-1	1	AL	NA	NA	ENSMUSG00000050558	ENSMUST00000110157	ENSMUST00000110156,ENSMUST00000110157,ENSMUST00000049997
ENSMUSG00000050567;SE:11:50258828-50260977:50261073-50263250:-	1	0.969749252787271	0.801426351203915	1	1	1	SE	other SE	NA	ENSMUSG00000050567	ENSMUST00000059458	ENSMUST00000059458,ENSMUST00000135868
ENSMUSG00000050605;SE:7:24292504-24293345:24293434-24294955:-	1	0.816208362266516	1	0.945867134492112	1	1	SE	other SE	NA	ENSMUSG00000050605	ENSMUST00000077780,ENSMUST00000165241	ENSMUST00000077780,ENSMUST00000145131,ENSMUST00000165241
ENSMUSG00000050619;A5:2:121161549-121163747:121161549-121163946:-	0.627324971097514	1	0.989296541016145	0.884064268213371	0.5920189017488	0.602935265881369	A5	NA	NA	ENSMUSG00000050619	ENSMUST00000110661,ENSMUST00000163766	ENSMUST00000110661,ENSMUST00000163766,ENSMUST00000079024
ENSMUSG00000050619;SE:2:121164202-121164741:121164845-121166044:-	0.115989188307973	0.451541712756459	0	0	0.226683335789438	0.434690680125255	SE	other SE	NA	ENSMUSG00000050619	ENSMUST00000163766	ENSMUST00000110661,ENSMUST00000163766,ENSMUST00000079024
ENSMUSG00000050619;SE:2:121166718-121169199:121169403-121169810:-	0.538084264615611	0.464137503030613	0.625745732428732	0.509579976719474	0.58288999728146	0.605296423842354	SE	other SE	NA	ENSMUSG00000050619	ENSMUST00000110661,ENSMUST00000163766,ENSMUST00000079024	ENSMUST00000110661,ENSMUST00000146243,ENSMUST00000163766,ENSMUST00000079024
ENSMUSG00000050700;A3:2:160909316-160909607:160909175-160909607:-	0	0	0	0	0	0.807495043717619	A3	NA	NA	ENSMUSG00000050700	ENSMUST00000057169	ENSMUST00000109454,ENSMUST00000057169
ENSMUSG00000050705;AF:17:35896072-35896260:35896295:35896072-35897191:35897262:-	NA	NA	NA	NA	NA	NA	AF	NA	NA	ENSMUSG00000050705	ENSMUST00000156817	ENSMUST00000156817,ENSMUST00000148721
ENSMUSG00000050708;RI:7:45459084:45459122-45459192:45459230:-	0.891751165323064	0.884354089402495	0.834599589441927	0.852801401382032	0.844592244651547	0.874260923833716	RI	NA	NA	ENSMUSG00000050708	ENSMUST00000094434,ENSMUST00000210106	ENSMUST00000094434,ENSMUST00000210106,ENSMUST00000210864
ENSMUSG00000050711;RI:1:79435154:79435931-79436052:79437004:-	0.41135206172203	0.408030708588018	0.40470164412919	0.322724265084838	0.528315846567323	0.394418690280339	RI	NA	NA	ENSMUSG00000050711	ENSMUST00000049972	ENSMUST00000049972,ENSMUST00000185234
ENSMUSG00000050747;AL:17:36861486:36861496-36862327:36861578:36861582-36862327:-	0.328892959025859	6.56898734670036e-05	9.88359864520052e-05	0	8.69687443027133e-05	-1	AL	NA	NA	ENSMUSG00000050747	ENSMUST00000174195	ENSMUST00000174195,ENSMUST00000025329
ENSMUSG00000050751;AF:8:124384622-124433799:124434126:124384622-124439503:124439557:-	0.812400626517532	1	1	0.752827974089757	0.620164298121831	1	AF	NA	NA	ENSMUSG00000050751	ENSMUST00000140012	ENSMUST00000172566,ENSMUST00000140012
ENSMUSG00000050786;SE:6:49334297-49339263:49339332-49339826:+	0.0833806823781027	0.264258533543406	0	0	0	0.257453294746422	SE	other SE	NA	ENSMUSG00000050786	ENSMUST00000114491	ENSMUST00000114491,ENSMUST00000055559
ENSMUSG00000050808;A3:2:110733955-110737347:110733955-110737402:+	0	0	0	1	0	1	A3	NA	NA	ENSMUSG00000050808	ENSMUST00000111016,ENSMUST00000090332	ENSMUST00000111016,ENSMUST00000090332,ENSMUST00000111017
ENSMUSG00000050812;AF:4:58885498-58905004:58905025:58885498-58911869:58911902:-	0.230835144063342	0.26881963823591	0.557315666135078	0.302730427057718	0.515723965746767	1	AF	NA	NA	ENSMUSG00000050812	ENSMUST00000149301,ENSMUST00000107557,ENSMUST00000144512	ENSMUST00000134848,ENSMUST00000149301,ENSMUST00000107557,ENSMUST00000144512
ENSMUSG00000050812;AF:4:58885498-58905004:58905025:58885498-58912476:58912497:-	0.0140705737189064	0.0268729847963257	0.0233273903654206	0.0147627449898591	0.00932512569904293	0.015812601196912	AF	NA	NA	ENSMUSG00000050812	ENSMUST00000149301,ENSMUST00000107557,ENSMUST00000144512	ENSMUST00000107557,ENSMUST00000055822,ENSMUST00000144512,ENSMUST00000149301,ENSMUST00000102889
ENSMUSG00000050812;AF:4:58885498-58911869:58911902:58885498-58912476:58912497:-	0.0453949166026348	0.0698644353949677	0.0186186358204219	0.0333607167879108	0.00876147813139025	0	AF	NA	NA	ENSMUSG00000050812	ENSMUST00000134848	ENSMUST00000134848,ENSMUST00000102889,ENSMUST00000055822
ENSMUSG00000050856;SE:5:108433337-108433731:108433829-108434026:-	NA	NA	NA	NA	NA	NA	SE	other SE	NA	ENSMUSG00000050856	ENSMUST00000049628	ENSMUST00000049628,ENSMUST00000118632
ENSMUSG00000050875;AF:18:59062386:59062562-59072193:59066939:59066989-59072193:+	0.00662136246066331	0.0089730530899137	0.00703243715700216	0.00687013495159338	0.0199706880153091	0.0422371564645055	AF	NA	NA	ENSMUSG00000050875	ENSMUST00000165666	ENSMUST00000118510,ENSMUST00000165666,ENSMUST00000058633,ENSMUST00000175830
ENSMUSG00000050875;SE:18:59062562-59065835:59065885-59072193:+	0.847466412445715	0	0.788245341725684	0.875822055092044	0.53082804015506	0.66094469381296	SE	microexon	NA	ENSMUSG00000050875	ENSMUST00000175897	ENSMUST00000165666,ENSMUST00000175897
ENSMUSG00000050875;SE:18:59065885-59066929:59066989-59072193:+	0.8912695563277	1	0.958271839595017	0.915809702603142	0.932273595270917	0.841950068720634	SE	other SE	NA	ENSMUSG00000050875	ENSMUST00000117064	ENSMUST00000175897,ENSMUST00000117064
ENSMUSG00000050890;A5:4:134279116-134284246:134279116-134284528:-	0.314423827436372	0.378136291473781	0.645102393987233	0.496738554743033	0.305528129657228	0.462420970246453	A5	NA	NA	ENSMUSG00000050890	ENSMUST00000061234,ENSMUST00000105876,ENSMUST00000105877	ENSMUST00000105876,ENSMUST00000105877,ENSMUST00000061234,ENSMUST00000145006
ENSMUSG00000050890;AL:4:134278379:134279116-134284246:134279361:134279541-134284246:-	0.0136784129575589	0.0332442586076326	0.0283214021874334	0.03544148183817	0.0109938358571356	0.0236522026258684	AL	NA	NA	ENSMUSG00000050890	ENSMUST00000061234,ENSMUST00000105876,ENSMUST00000105877	ENSMUST00000105876,ENSMUST00000105877,ENSMUST00000061234,ENSMUST00000127857
ENSMUSG00000050908;SE:16:10427472-10428659:10428803-10446930:-	NA	NA	NA	NA	NA	NA	SE	other SE	NA	ENSMUSG00000050908	ENSMUST00000051118	ENSMUST00000051118,ENSMUST00000128288
ENSMUSG00000050912;AL:9:7768340-7785211:7785266:7768340-7789300:7789319:+	NA	NA	NA	NA	NA	NA	AL	NA	NA	ENSMUSG00000050912	ENSMUST00000154371	ENSMUST00000136904,ENSMUST00000154371
ENSMUSG00000050914;AF:8:45999403-45999617:45999643:45999403-45999651:45999867:-	0.605804252404819	0.560318687785728	0.614341773614457	0.640355556549335	0.665296786871637	0.731961303899801	AF	NA	NA	ENSMUSG00000050914	ENSMUST00000053558	ENSMUST00000053558,ENSMUST00000153674
ENSMUSG00000050947;A5:3:108188591-108191674:108188052-108191674:+	0.676166798877976	0.578752971555783	0.587080113272605	0.561590683258921	0.779820707017676	0.611228035686408	A5	NA	NA	ENSMUSG00000050947	ENSMUST00000106661	ENSMUST00000106659,ENSMUST00000106661
ENSMUSG00000050954;A3:13:48491396-48498323:48491393-48498323:-	0	0	0.0821811356065695	0	0	0.257919367179309	A3	NA	NA	ENSMUSG00000050954	ENSMUST00000176949	ENSMUST00000176996,ENSMUST00000110110,ENSMUST00000176949,ENSMUST00000167682,ENSMUST00000176176,ENSMUST00000177530
ENSMUSG00000050994;A3:10:10353063-10357867:10353060-10357867:-	2.32449631763384e-08	0	1.96481179307129e-08	0	1.54761563770768e-08	3.21548956274757e-09	A3	NA	NA	ENSMUSG00000050994	ENSMUST00000179956	ENSMUST00000172530,ENSMUST00000179956,ENSMUST00000208717
ENSMUSG00000050994;A3:10:10450129-10472241:10450111-10472241:-	1.84714384370311e-07	6.91202528741757e-08	1.58689060735925e-07	3.13056673194653e-08	1.27915436188182e-07	3.09966685707922e-08	A3	NA	NA	ENSMUSG00000050994	ENSMUST00000179956,ENSMUST00000172530,ENSMUST00000132573	ENSMUST00000132573,ENSMUST00000172530,ENSMUST00000179956,ENSMUST00000208717
ENSMUSG00000050994;A5:10:10426733-10431071:10426733-10431152:-	0.125842734206002	0	0.123815200868883	0	0.12098740260174	0.103736617869234	A5	NA	NA	ENSMUSG00000050994	ENSMUST00000179956	ENSMUST00000132573,ENSMUST00000172530,ENSMUST00000179956
ENSMUSG00000050994;RI:10:10431071:10431200-10431282:10431399:-	0.999999976755033	1	0.999999980351879	1	0.999999984523842	0.99999999678451	RI	NA	NA	ENSMUSG00000050994	ENSMUST00000208717	ENSMUST00000179956,ENSMUST00000208717
ENSMUSG00000050994;SE:10:10407150-10407442:10407571-10410787:-	1	1	1	1	1	1	SE	other SE	NA	ENSMUSG00000050994	ENSMUST00000179956,ENSMUST00000172530,ENSMUST00000208717,ENSMUST00000045328,ENSMUST00000132573	ENSMUST00000045328,ENSMUST00000172530,ENSMUST00000132573,ENSMUST00000148816,ENSMUST00000179956,ENSMUST00000208717
ENSMUSG00000050994;SE:10:10422760-10426599:10426733-10431071:-	2.32449669296897e-08	0	1.96481206626061e-08	0	1.54761581172048e-08	3.21548965207766e-09	SE	other SE	NA	ENSMUSG00000050994	ENSMUST00000179956	ENSMUST00000179956,ENSMUST00000208717
ENSMUSG00000051000;SE:3:85676261-85680941:85681032-85683580:-	0.259869905944514	0.440672219883861	0.231822964384484	0.372991095139765	0	0	SE	other SE	NA	ENSMUSG00000051000	ENSMUST00000119077	ENSMUST00000094148,ENSMUST00000119077,ENSMUST00000118408
ENSMUSG00000051043;A5:11:114864546-114866625:114863765-114866625:+	1	1	1	1	0	1	A5	NA	NA	ENSMUSG00000051043	ENSMUST00000177952,ENSMUST00000021071,ENSMUST00000053361	ENSMUST00000053361,ENSMUST00000021071,ENSMUST00000122967,ENSMUST00000177952
ENSMUSG00000051043;AF:11:114863499:114863765-114866625:114864492:114864546-114866625:+	0	0	0	0	0.222604737800885	0	AF	NA	NA	ENSMUSG00000051043	ENSMUST00000122967	ENSMUST00000122967,ENSMUST00000152314
ENSMUSG00000051048;SE:7:100313365-100314608:100314670-100317042:+	0.889704955535446	0.770786718108585	0.662474304739319	0.630322860680643	0.896629529845874	1	SE	other SE	NA	ENSMUSG00000051048	ENSMUST00000057023	ENSMUST00000057023,ENSMUST00000138465
ENSMUSG00000051169;A3:6:113416446-113416789:113416432-113416789:-	1	1	1	0.911171590385929	1	1	A3	NA	NA	ENSMUSG00000051169	ENSMUST00000113092,ENSMUST00000129047,ENSMUST00000147726	ENSMUST00000060634,ENSMUST00000129047,ENSMUST00000147726,ENSMUST00000113092
ENSMUSG00000051169;A3:6:113418949-113419218:113418922-113419218:-	1	1	1	1	1	1	A3	NA	NA	ENSMUSG00000051169	ENSMUST00000113092,ENSMUST00000060634,ENSMUST00000129047,ENSMUST00000151618,ENSMUST00000129560	ENSMUST00000129560,ENSMUST00000113092,ENSMUST00000151618,ENSMUST00000129047,ENSMUST00000147726,ENSMUST00000060634
ENSMUSG00000051169;SE:6:113417411-113417847:113417946-113418810:-	0	1	0.985603699143012	-1	0	0	SE	other SE	NA	ENSMUSG00000051169	ENSMUST00000151618	ENSMUST00000151618,ENSMUST00000129560
ENSMUSG00000051169;SE:6:113417946-113418031:113418075-113418810:-	1	0.749908758710218	0.579099550908808	1	1	1	SE	microexon	ENSG00000156990;SE:3:9883766-9883883:9883927-9885149:-	ENSMUSG00000051169	ENSMUST00000113092,ENSMUST00000060634,ENSMUST00000129047,ENSMUST00000147726	ENSMUST00000113092,ENSMUST00000151618,ENSMUST00000129047,ENSMUST00000147726,ENSMUST00000060634
ENSMUSG00000051177;AL:2:135387884-135399249:135399344:135387884-135472053:135472277:+	0.253656068438431	0.22285339018049	0.250328614803628	0.258384908049529	0.194359987908373	0.141852726818843	AL	NA	NA	ENSMUSG00000051177	ENSMUST00000131552,ENSMUST00000070724	ENSMUST00000110116,ENSMUST00000131552,ENSMUST00000070724
ENSMUSG00000051223;SE:1:58394275-58397676:58397852-58399004:+	1	0.996793869247312	1	0.999984388423764	0.990866511911213	1	SE	other SE	NA	ENSMUSG00000051223	ENSMUST00000186949,ENSMUST00000050552	ENSMUST00000050552,ENSMUST00000188898,ENSMUST00000186949
ENSMUSG00000051234;A5:9:96474005-96478408:96474005-96478415:-	0.933626926466298	0.91835181745052	0.811849389927078	0.975530629770608	0.863798553152896	0.967981500748835	A5	NA	NA	ENSMUSG00000051234	ENSMUST00000057500	ENSMUST00000071301,ENSMUST00000057500
ENSMUSG00000051246;SE:5:34917915-34921404:34921679-34923324:+	-1	0.344310635250532	0.515035410739005	0	0.757213095269859	0	SE	other SE	NA	ENSMUSG00000051246	ENSMUST00000050535	ENSMUST00000050535,ENSMUST00000202205
ENSMUSG00000051256;A5:6:113442804-113447258:113442797-113447258:+	0.170169079316772	0	0	0.101111820503113	0	0.139346467964492	A5	NA	NA	ENSMUSG00000051256	ENSMUST00000204254	ENSMUST00000204254,ENSMUST00000101070
ENSMUSG00000051278;SE:3:127573325-127581446:127581569-127583584:+	1	1	1	1	1	1	SE	other SE	NA	ENSMUSG00000051278	ENSMUST00000043108,ENSMUST00000196141	ENSMUST00000200490,ENSMUST00000196141,ENSMUST00000199888,ENSMUST00000043108
ENSMUSG00000051278;SE:3:127608632-127611784:127611911-127613343:+	0.863848060160656	0.832688295270422	0.873682487010435	0.836385298729844	0.74461529908313	0.767945056576791	SE	other SE	NA	ENSMUSG00000051278	ENSMUST00000043108,ENSMUST00000196141	ENSMUST00000196141,ENSMUST00000196341,ENSMUST00000043108
ENSMUSG00000051323;A3:X:133625441-133632895:133625438-133632895:-	0.786129742619154	0.812226781001753	0.771424143809081	0.99877934206352	0.894885060790222	0.819803197262136	A3	NA	NA	ENSMUSG00000051323	ENSMUST00000060309,ENSMUST00000149154	ENSMUST00000149154,ENSMUST00000060309,ENSMUST00000167944
ENSMUSG00000051323;SE:X:133681408-133682092:133682232-133685118:-	0	0.271870949979519	0.12701356837146	0.301639800695872	0	0	SE	other SE	ENSG00000165194;SE:X:99657849-99658522:99658662-99661449:-	ENSMUSG00000051323	ENSMUST00000149154	ENSMUST00000149154,ENSMUST00000060309,ENSMUST00000167944
ENSMUSG00000051331;A5:6:118627570-118630225:118627570-118630399:-	0	0	0.0331938478877217	0.131370123942583	0.0799686366728804	0.0472591520563125	A5	NA	NA	ENSMUSG00000051331	ENSMUST00000112793	ENSMUST00000185345,ENSMUST00000112793,ENSMUST00000187386,ENSMUST00000075591,ENSMUST00000187474,ENSMUST00000187317,ENSMUST00000112790,ENSMUST00000078320,ENSMUST00000188865,ENSMUST00000188078,ENSMUST00000186889,ENSMUST00000187940,ENSMUST00000190285,ENSMUST00000188522,ENSMUST00000189389
ENSMUSG00000051331;AF:6:119057515-119107927:119107975:119057515-119196093:119196231:-	0.446596756394655	1	0.927661711974798	0.737508561151543	0.999999703557417	0.81288062906767	AF	NA	NA	ENSMUSG00000051331	ENSMUST00000078320,ENSMUST00000075591,ENSMUST00000112790,ENSMUST00000188522,ENSMUST00000188078,ENSMUST00000189389,ENSMUST00000189520,ENSMUST00000187317,ENSMUST00000185345,ENSMUST00000188865,ENSMUST00000112793,ENSMUST00000188106	ENSMUST00000185345,ENSMUST00000112793,ENSMUST00000075591,ENSMUST00000189520,ENSMUST00000187474,ENSMUST00000187317,ENSMUST00000188106,ENSMUST00000112790,ENSMUST00000078320,ENSMUST00000188865,ENSMUST00000188078,ENSMUST00000186889,ENSMUST00000187940,ENSMUST00000190285,ENSMUST00000188522,ENSMUST00000189389
ENSMUSG00000051331;MX:6:118627570-118630399:118630431-118638427:118627570-118637730:118637813-118638427:-	0.741724796374739	1	1	1	0.818126988786633	0.797945046297202	MX	NA	NA	ENSMUSG00000051331	ENSMUST00000078320,ENSMUST00000075591,ENSMUST00000188078,ENSMUST00000186889,ENSMUST00000187474,ENSMUST00000190285	ENSMUST00000075591,ENSMUST00000189520,ENSMUST00000187474,ENSMUST00000186889,ENSMUST00000078320,ENSMUST00000188078,ENSMUST00000190285
ENSMUSG00000051331;MX:6:118630431-118637730:118637813-118651948:118630431-118638427:118638510-118651948:-	0.666667117928542	0.839999952389794	0.912225870042996	0.719352498291157	0.748089641756346	0.499488737428166	MX	NA	NA	ENSMUSG00000051331	ENSMUST00000187386,ENSMUST00000112790,ENSMUST00000188522,ENSMUST00000185345,ENSMUST00000188865,ENSMUST00000112793,ENSMUST00000187940	ENSMUST00000185345,ENSMUST00000112793,ENSMUST00000187386,ENSMUST00000075591,ENSMUST00000187474,ENSMUST00000112790,ENSMUST00000078320,ENSMUST00000188865,ENSMUST00000188078,ENSMUST00000186889,ENSMUST00000187940,ENSMUST00000190285,ENSMUST00000188522
ENSMUSG00000051331;MX:6:118670456-118674346:118674405-118675820:118670456-118674555:118674614-118675820:-	0.539257032597617	1	0.992129354917583	0.73802022401363	0.821586231640406	0.812851586715317	MX	NA	NA	ENSMUSG00000051331	ENSMUST00000078320,ENSMUST00000075591,ENSMUST00000112790,ENSMUST00000188078,ENSMUST00000189520,ENSMUST00000188865,ENSMUST00000112793,ENSMUST00000186889	ENSMUST00000112793,ENSMUST00000075591,ENSMUST00000187386,ENSMUST00000189520,ENSMUST00000187474,ENSMUST00000188106,ENSMUST00000112790,ENSMUST00000078320,ENSMUST00000188865,ENSMUST00000188078,ENSMUST00000186889,ENSMUST00000187940,ENSMUST00000190285,ENSMUST00000188522,ENSMUST00000189389
ENSMUSG00000051331;MX:6:118735023-118741871:118741974-118751369:118735023-118742265:118742368-118751369:-	0.47502432978462	0	0.0916679643425889	0.400944930485392	0.435366133985121	0.524142266406234	MX	NA	NA	ENSMUSG00000051331	ENSMUST00000112825,ENSMUST00000187386,ENSMUST00000188522,ENSMUST00000188078,ENSMUST00000189389,ENSMUST00000189520,ENSMUST00000187317,ENSMUST00000185345,ENSMUST00000188865,ENSMUST00000112793,ENSMUST00000188106	ENSMUST00000185345,ENSMUST00000112793,ENSMUST00000187386,ENSMUST00000112825,ENSMUST00000075591,ENSMUST00000189520,ENSMUST00000187474,ENSMUST00000187317,ENSMUST00000188106,ENSMUST00000112790,ENSMUST00000078320,ENSMUST00000188865,ENSMUST00000188078,ENSMUST00000186889,ENSMUST00000187940,ENSMUST00000190285,ENSMUST00000188522,ENSMUST00000189389
ENSMUSG00000051331;SE:6:118627570-118630225:118630431-118637730:-	0	-1	1	1	0.637083920445358	0.271607281950517	SE	other SE	NA	ENSMUSG00000051331	ENSMUST00000112793	ENSMUST00000189520,ENSMUST00000112793
ENSMUSG00000051331;SE:6:118627570-118630399:118630431-118637730:-	0.851713222742309	1	1	1	0.940112698269739	0.781095383682137	SE	microexon	NA	ENSMUSG00000051331	ENSMUST00000187386,ENSMUST00000112790,ENSMUST00000188522,ENSMUST00000189389,ENSMUST00000187317,ENSMUST00000185345,ENSMUST00000188865,ENSMUST00000187940	ENSMUST00000185345,ENSMUST00000187386,ENSMUST00000189520,ENSMUST00000187317,ENSMUST00000112790,ENSMUST00000188865,ENSMUST00000187940,ENSMUST00000188522,ENSMUST00000189389
ENSMUSG00000051331;SE:6:118627570-118630399:118630431-118638427:-	0.297058077184411	1	0.5768943700206	0.384108425203193	0.447011677833827	0.363780965365339	SE	microexon	NA	ENSMUSG00000051331	ENSMUST00000078320,ENSMUST00000075591,ENSMUST00000188078,ENSMUST00000186889,ENSMUST00000187474,ENSMUST00000190285	ENSMUST00000075591,ENSMUST00000112825,ENSMUST00000187474,ENSMUST00000188106,ENSMUST00000186889,ENSMUST00000078320,ENSMUST00000188078,ENSMUST00000190285
ENSMUSG00000051331;SE:6:118627570-118637730:118637813-118638427:-	0.128274823125432	-1	0	0	0.152327567221671	0.126475122853984	SE	other SE	NA	ENSMUSG00000051331	ENSMUST00000189520	ENSMUST00000189520,ENSMUST00000112825,ENSMUST00000188106
ENSMUSG00000051331;SE:6:118630431-118637730:118637813-118638427:-	0	0	0	0	0.476526560277391	1.20937553320612e-06	SE	other SE	NA	ENSMUSG00000051331	ENSMUST00000189389,ENSMUST00000187317	ENSMUST00000075591,ENSMUST00000187474,ENSMUST00000187317,ENSMUST00000186889,ENSMUST00000078320,ENSMUST00000188078,ENSMUST00000190285,ENSMUST00000189389
ENSMUSG00000051331;SE:6:118637813-118638427:118638510-118651948:-	0.148286777257691	0	0	0	0.276094965432754	0.202385646596373	SE	other SE	NA	ENSMUSG00000051331	ENSMUST00000189389,ENSMUST00000189520,ENSMUST00000187317	ENSMUST00000185345,ENSMUST00000112793,ENSMUST00000187386,ENSMUST00000189520,ENSMUST00000187317,ENSMUST00000112790,ENSMUST00000188865,ENSMUST00000187940,ENSMUST00000188522,ENSMUST00000189389
ENSMUSG00000051331;SE:6:118670456-118674346:118674405-118674555:-	0	-1	0	6.46349870921645e-08	0	0	SE	other SE	NA	ENSMUSG00000051331	ENSMUST00000187317,ENSMUST00000185345	ENSMUST00000185345,ENSMUST00000187386,ENSMUST00000187474,ENSMUST00000187317,ENSMUST00000188106,ENSMUST00000187940,ENSMUST00000190285,ENSMUST00000188522,ENSMUST00000189389
ENSMUSG00000051331;SE:6:118670456-118674346:118674405-118675820:-	0.432788574349557	1	0.939067690978343	0.621219054915823	0.772137151737362	0.511311986652685	SE	other SE	NA	ENSMUSG00000051331	ENSMUST00000078320,ENSMUST00000075591,ENSMUST00000112790,ENSMUST00000188078,ENSMUST00000189520,ENSMUST00000188865,ENSMUST00000112793,ENSMUST00000186889	ENSMUST00000112793,ENSMUST00000075591,ENSMUST00000112825,ENSMUST00000189520,ENSMUST00000112790,ENSMUST00000078320,ENSMUST00000188865,ENSMUST00000188078,ENSMUST00000186889
ENSMUSG00000051331;SE:6:118670456-118674555:118674614-118675820:-	0.394643483332607	-1	0.108942429534447	0.367960055122147	0.423917206713991	0.194130544999071	SE	other SE	NA	ENSMUSG00000051331	ENSMUST00000187386,ENSMUST00000188522,ENSMUST00000189389,ENSMUST00000188106,ENSMUST00000187940,ENSMUST00000187474,ENSMUST00000190285	ENSMUST00000187386,ENSMUST00000112825,ENSMUST00000187474,ENSMUST00000188106,ENSMUST00000187940,ENSMUST00000190285,ENSMUST00000188522,ENSMUST00000189389
ENSMUSG00000051331;SE:6:118674405-118674555:118674614-118675820:-	0	0	0	2.29438971918094e-08	0	0	SE	other SE	NA	ENSMUSG00000051331	ENSMUST00000187317,ENSMUST00000185345	ENSMUST00000185345,ENSMUST00000112793,ENSMUST00000075591,ENSMUST00000189520,ENSMUST00000187317,ENSMUST00000112790,ENSMUST00000078320,ENSMUST00000188865,ENSMUST00000188078,ENSMUST00000186889
ENSMUSG00000051331;SE:6:118713347-118715903:118715977-118734851:-	0.41409067226856	0	0.0921213696459701	0.400944638885862	0.256701378467496	0.460838869816699	SE	other SE	NA	ENSMUSG00000051331	ENSMUST00000112825,ENSMUST00000187386,ENSMUST00000188522,ENSMUST00000112793,ENSMUST00000188106,ENSMUST00000190285	ENSMUST00000185345,ENSMUST00000112793,ENSMUST00000187386,ENSMUST00000112825,ENSMUST00000075591,ENSMUST00000189520,ENSMUST00000187474,ENSMUST00000187317,ENSMUST00000188106,ENSMUST00000112790,ENSMUST00000078320,ENSMUST00000188865,ENSMUST00000188078,ENSMUST00000186889,ENSMUST00000190285,ENSMUST00000187940,ENSMUST00000188522,ENSMUST00000189389
ENSMUSG00000051343;SE:6:85337670-85340343:85342361-85347780:-	0.45636749228836	0.567970760955009	0.538395236870969	0.631195039427506	0.927130342007414	0.798109077785824	SE	other SE	NA	ENSMUSG00000051343	ENSMUST00000204087	ENSMUST00000204087,ENSMUST00000060837
ENSMUSG00000051355;AL:11:22899953:22900057-22956411:22956203:22956232-22956411:-	0.920455037355798	0.944059131901687	1	0.963728499952248	0.975823254801245	0.9357616399759	AL	NA	NA	ENSMUSG00000051355	ENSMUST00000057843,ENSMUST00000159081	ENSMUST00000057843,ENSMUST00000159081,ENSMUST00000093270
ENSMUSG00000051355;SE:11:22900057-22956411:22956692-22982079:-	0.403635590289339	0.884061380839191	0.568766475484479	0.395554540348034	0.43035196567843	0.548916186109774	SE	other SE	NA	ENSMUSG00000051355	ENSMUST00000159081	ENSMUST00000159081,ENSMUST00000071068
ENSMUSG00000051373;AL:2:32096262-32108471:32108556:32096262-32109609:32109970:+	NA	NA	NA	NA	NA	NA	AL	NA	NA	ENSMUSG00000051373	ENSMUST00000146502	ENSMUST00000146502,ENSMUST00000057423
ENSMUSG00000051375;AL:18:38189548:38189942-38192052:38191077:38191099-38192052:-	0.743744382818718	0.632018127659433	0.664540543839839	0.836648635036479	0.902503899241096	0.902802650631758	AL	NA	NA	ENSMUSG00000051375	ENSMUST00000161701	ENSMUST00000160721,ENSMUST00000161701
ENSMUSG00000051375;SE:18:38192271-38197333:38199528-38202744:-	0.743744382818718	0.632018127659433	0.664540543839839	0.836648635036479	0.902503899241096	0.902802650631758	SE	other SE	ENSG00000156453;SE:5:141237036-141242797:141244992-141248134:-	ENSMUSG00000051375	ENSMUST00000161701	ENSMUST00000160721,ENSMUST00000161701
ENSMUSG00000051504;A3:7:55771696-55772502:55771696-55772506:+	NA	NA	NA	NA	NA	NA	A3	NA	NA	ENSMUSG00000051504	ENSMUST00000121492,ENSMUST00000171077,ENSMUST00000060416,ENSMUST00000094360,ENSMUST00000173835	ENSMUST00000173835,ENSMUST00000094360,ENSMUST00000121492,ENSMUST00000060416,ENSMUST00000165045,ENSMUST00000171077
ENSMUSG00000051504;AL:7:55768370-55768471:55768559:55768370-55768660:55768715:+	NA	NA	NA	NA	NA	NA	AL	NA	NA	ENSMUSG00000051504	ENSMUST00000172988	ENSMUST00000154933,ENSMUST00000172988
ENSMUSG00000051504;MX:7:55768721-55768887:55769165-55771603:55768721-55769332:55769379-55771603:+	NA	NA	NA	NA	NA	NA	MX	NA	NA	ENSMUSG00000051504	ENSMUST00000094360	ENSMUST00000173835,ENSMUST00000094360,ENSMUST00000121492
ENSMUSG00000051504;SE:7:55768721-55768887:55769165-55769332:+	NA	NA	NA	NA	NA	NA	SE	other SE	NA	ENSMUSG00000051504	ENSMUST00000171077,ENSMUST00000060416,ENSMUST00000165045	ENSMUST00000173835,ENSMUST00000121492,ENSMUST00000060416,ENSMUST00000165045,ENSMUST00000171077
ENSMUSG00000051504;SE:7:55769165-55769332:55769379-55771603:+	NA	NA	NA	NA	NA	NA	SE	microexon	NA	ENSMUSG00000051504	ENSMUST00000171077,ENSMUST00000060416,ENSMUST00000165045	ENSMUST00000171077,ENSMUST00000060416,ENSMUST00000094360,ENSMUST00000165045
ENSMUSG00000051506;A3:14:33038738-33041154:33038723-33041154:-	0.997070693202513	1	0	0.917399114394526	0	0.525900244551665	A3	NA	NA	ENSMUSG00000051506	ENSMUST00000130509	ENSMUST00000130509,ENSMUST00000061753
ENSMUSG00000051517;A3:4:43496720-43496821:43496717-43496821:-	1	0	1	0.275774362974069	0.395336075593586	0.735689070801131	A3	NA	NA	ENSMUSG00000051517	ENSMUST00000054538	ENSMUST00000152134,ENSMUST00000054538
ENSMUSG00000051517;SE:4:43497316-43497582:43497710-43497959:-	1	0	1	0.624261769299657	0.750006453679719	0.732455420183245	SE	other SE	NA	ENSMUSG00000051517	ENSMUST00000054538	ENSMUST00000136005,ENSMUST00000054538
ENSMUSG00000051517;SE:4:43499016-43499243:43499337-43499470:-	1	0	1	0.624261769299657	0.750006453679719	0.732455420183245	SE	other SE	NA	ENSMUSG00000051517	ENSMUST00000054538	ENSMUST00000136005,ENSMUST00000054538
ENSMUSG00000051586;SE:6:121009181-121019696:121019779-121021183:-	0.044801762262016	0	0	0	0.0859421090940932	0.0832567318106117	SE	other SE	ENSG00000243156;SE:22:18354789-18367041:18367124-18368644:-	ENSMUSG00000051586	ENSMUST00000205030	ENSMUST00000204302,ENSMUST00000077159,ENSMUST00000205030,ENSMUST00000207889
ENSMUSG00000051586;SE:6:121022496-121023021:121023100-121024639:-	0.144181878237948	0.0508962769840833	0.131079423650458	0	0.277773400343281	0.217647164513421	SE	other SE	NA	ENSMUSG00000051586	ENSMUST00000203254	ENSMUST00000204248,ENSMUST00000077159,ENSMUST00000207889,ENSMUST00000203254
ENSMUSG00000051590;SE:1:127820533-127821977:127824397-127829056:-	0.71985395743469	1	0.625867999578059	0.669399834908548	0.645386458455507	0.264079256168715	SE	other SE	ENSG00000176601;SE:2:135741395-135743370:135745823-135749107:-	ENSMUSG00000051590	ENSMUST00000061512,ENSMUST00000187653,ENSMUST00000208183	ENSMUST00000187653,ENSMUST00000208183,ENSMUST00000189398,ENSMUST00000191333,ENSMUST00000061512
ENSMUSG00000051596;A5:5:38300290-38300292:38300287-38300292:+	0.000438524742541971	0.000288644559526635	0.000407304610452766	0.00019503673915302	0.000366637707560516	0.000183422372744923	A5	NA	NA	ENSMUSG00000051596	ENSMUST00000114099	ENSMUST00000063136,ENSMUST00000114099
ENSMUSG00000051648;A3:8:105383069-105384731:105383049-105384731:-	-1	1	-1	1	0.428157447641174	1	A3	NA	NA	ENSMUSG00000051648	ENSMUST00000167294,ENSMUST00000063071	ENSMUST00000063071,ENSMUST00000168196,ENSMUST00000167294
ENSMUSG00000051648;A3:8:105385177-105385330:105385174-105385330:-	-1	1	-1	1	0.428157447641174	1	A3	NA	NA	ENSMUSG00000051648	ENSMUST00000167294,ENSMUST00000063071	ENSMUST00000063071,ENSMUST00000168196,ENSMUST00000167294
ENSMUSG00000051648;SE:8:105392083-105393563:105393631-105393826:-	-1	0	-1	0	0	1	SE	other SE	NA	ENSMUSG00000051648	ENSMUST00000063071	ENSMUST00000063071,ENSMUST00000167294
ENSMUSG00000051648;SE:8:105395462-105396330:105396480-105408328:-	-1	1	-1	1	1	1	SE	other SE	NA	ENSMUSG00000051648	ENSMUST00000167294,ENSMUST00000063071	ENSMUST00000063071,ENSMUST00000167294,ENSMUST00000168888
ENSMUSG00000051674;AL:5:73520230-73520915:73520990:73520230-73522653:73522676:+	NA	NA	NA	NA	NA	NA	AL	NA	NA	ENSMUSG00000051674	ENSMUST00000133137	ENSMUST00000133137,ENSMUST00000141553
ENSMUSG00000051674;AL:5:73520230-73520915:73520990:73520230-73522653:73522719:+	NA	NA	NA	NA	NA	NA	AL	NA	NA	ENSMUSG00000051674	ENSMUST00000133137	ENSMUST00000133137,ENSMUST00000156806
ENSMUSG00000051674;AL:5:73520230-73520915:73520990:73520230-73531504:73531507:+	0	0	0	0.0821546843371715	1	0	AL	NA	NA	ENSMUSG00000051674	ENSMUST00000133137	ENSMUST00000133137,ENSMUST00000134092
ENSMUSG00000051674;AL:5:73520230-73522653:73522676:73520230-73531504:73531507:+	NA	NA	NA	NA	NA	NA	AL	NA	NA	ENSMUSG00000051674	ENSMUST00000141553	ENSMUST00000141553,ENSMUST00000134092
ENSMUSG00000051674;AL:5:73520230-73522653:73522719:73520230-73531504:73531507:+	NA	NA	NA	NA	NA	NA	AL	NA	NA	ENSMUSG00000051674	ENSMUST00000156806	ENSMUST00000156806,ENSMUST00000134092
ENSMUSG00000051674;SE:5:73520230-73522653:73522744-73531504:+	0.557213221119457	0.544324619271265	0.54711706783173	0.661763855530019	1	0.583310428737766	SE	other SE	NA	ENSMUSG00000051674	ENSMUST00000087181,ENSMUST00000113558,ENSMUST00000063882,ENSMUST00000145645,ENSMUST00000136268	ENSMUST00000136268,ENSMUST00000145645,ENSMUST00000134092,ENSMUST00000063882,ENSMUST00000113558,ENSMUST00000087181
ENSMUSG00000051674;SE:5:73544155-73555359:73555463-73557254:+	0.957408473885474	0.891105279128775	0.948546574081011	0.962498653615308	1	0.791271773768562	SE	other SE	ENSG00000109184;SE:4:52765544-52777236:52777340-52779456:+	ENSMUSG00000051674	ENSMUST00000087181,ENSMUST00000063882	ENSMUST00000113558,ENSMUST00000087181,ENSMUST00000063882
ENSMUSG00000051682;A3:17:48264440-48264632:48264440-48264644:+	-1	-1	-1	0	1	1	A3	NA	NA	ENSMUSG00000051682	ENSMUST00000059873,ENSMUST00000154335,ENSMUST00000136272,ENSMUST00000153420	ENSMUST00000125426,ENSMUST00000059873,ENSMUST00000154335,ENSMUST00000136272,ENSMUST00000153420
ENSMUSG00000051682;A3:17:48269436-48269682:48269436-48269685:+	-1	-1	-1	0	-1	0	A3	NA	NA	ENSMUSG00000051682	ENSMUST00000154335	ENSMUST00000059873,ENSMUST00000154335,ENSMUST00000125426,ENSMUST00000153420
ENSMUSG00000051682;A3:17:48269436-48269682:48269436-48269709:+	-1	-1	-1	-1	0	-1	A3	NA	NA	ENSMUSG00000051682	ENSMUST00000154335	ENSMUST00000154335,ENSMUST00000136272
ENSMUSG00000051682;A3:17:48269436-48269685:48269436-48269709:+	-1	-1	-1	1	0	1	A3	NA	NA	ENSMUSG00000051682	ENSMUST00000059873,ENSMUST00000125426,ENSMUST00000153420	ENSMUST00000059873,ENSMUST00000136272,ENSMUST00000125426,ENSMUST00000153420
ENSMUSG00000051682;SE:17:48269766-48272689:48272818-48274380:+	-1	-1	-1	1	1	0	SE	other SE	NA	ENSMUSG00000051682	ENSMUST00000059873,ENSMUST00000154335,ENSMUST00000136272,ENSMUST00000125426	ENSMUST00000125426,ENSMUST00000059873,ENSMUST00000154335,ENSMUST00000136272,ENSMUST00000153420
ENSMUSG00000051703;A3:1:75479885-75480193:75479885-75480265:+	0.600933973709139	0.575831032380679	0.619205643897696	0.585231837490955	0.711334217393164	0.456173094925769	A3	NA	NA	ENSMUSG00000051703	ENSMUST00000187411	ENSMUST00000148980,ENSMUST00000187411
ENSMUSG00000051703;A5:1:75480397-75482569:75480329-75482569:+	0.660644737459528	0.692975892910632	0.669101323817989	0.694378803345534	0.685823489846661	0.770100515518553	A5	NA	NA	ENSMUSG00000051703	ENSMUST00000148980,ENSMUST00000113575,ENSMUST00000050899	ENSMUST00000050899,ENSMUST00000148980,ENSMUST00000113575,ENSMUST00000187411
ENSMUSG00000051727;AF:7:97453313:97453462-97457594:97454924:97454977-97457594:+	0	-1	0	-1	-1	-1	AF	NA	NA	ENSMUSG00000051727	ENSMUST00000206279	ENSMUST00000050732,ENSMUST00000206279,ENSMUST00000205577
ENSMUSG00000051727;AL:7:97453462-97454857:97454880:97453462-97454890:97454961:+	NA	NA	NA	NA	NA	NA	AL	NA	NA	ENSMUSG00000051727	ENSMUST00000143321	ENSMUST00000121987,ENSMUST00000143321
ENSMUSG00000051727;AL:7:97453462-97454857:97454880:97453462-97457594:97458241:+	NA	NA	NA	NA	NA	NA	AL	NA	NA	ENSMUSG00000051727	ENSMUST00000143321	ENSMUST00000206279,ENSMUST00000206658,ENSMUST00000143321
ENSMUSG00000051727;AL:7:97453462-97454890:97454961:97453462-97457594:97458241:+	0	0	0	0	0	0	AL	NA	NA	ENSMUSG00000051727	ENSMUST00000121987	ENSMUST00000206279,ENSMUST00000121987,ENSMUST00000206658
ENSMUSG00000051730;SE:2:69873935-69879102:69879184-69880767:-	0.972575293051634	1	0.976858547745426	0.993041303862315	0.982762683735547	1	SE	other SE	NA	ENSMUSG00000051730	ENSMUST00000060447	ENSMUST00000060447,ENSMUST00000142127
ENSMUSG00000051735;AL:7:28797723-28797810:28797851:28797723-28798512:28798556:+	0.0107260391536751	0.00611763669834499	0.00918709801344697	0.00786133655122235	0.0139180115684106	0.00568120366006202	AL	NA	NA	ENSMUSG00000051735	ENSMUST00000209035,ENSMUST00000059857	ENSMUST00000059857,ENSMUST00000209035,ENSMUST00000207462
ENSMUSG00000051736;A5:10:39119034-39120226:39119034-39120258:-	NA	NA	NA	NA	NA	NA	A5	NA	NA	ENSMUSG00000051736	ENSMUST00000125042	ENSMUST00000139743,ENSMUST00000125042,ENSMUST00000135785,ENSMUST00000136546,ENSMUST00000149949,ENSMUST00000137132,ENSMUST00000063204,ENSMUST00000124941,ENSMUST00000134279
ENSMUSG00000051747;A3:2:76841626-76841768:76841605-76841768:-	0.092303475428508	0	0	0.0388682447957825	0	0	A3	NA	NA	ENSMUSG00000051747	ENSMUST00000111882,ENSMUST00000111846	ENSMUST00000111846,ENSMUST00000134720,ENSMUST00000111882,ENSMUST00000099981
ENSMUSG00000051747;A3:2:76849170-76849257:76849071-76849257:-	0.092303475428508	0	0	0.0388682447957825	0	0	A3	NA	NA	ENSMUSG00000051747	ENSMUST00000111882,ENSMUST00000111846	ENSMUST00000111846,ENSMUST00000134720,ENSMUST00000111882,ENSMUST00000099981
ENSMUSG00000051747;A3:2:76864325-76865223:76864316-76865223:-	0.092303475428508	0	0	0.0388682447957825	0	0	A3	NA	NA	ENSMUSG00000051747	ENSMUST00000111882,ENSMUST00000111846,ENSMUST00000148747,ENSMUST00000149616,ENSMUST00000152185,ENSMUST00000130915,ENSMUST00000155365,ENSMUST00000128071,ENSMUST00000138542	ENSMUST00000111846,ENSMUST00000128071,ENSMUST00000130915,ENSMUST00000148747,ENSMUST00000152185,ENSMUST00000138542,ENSMUST00000149616,ENSMUST00000155365,ENSMUST00000099981,ENSMUST00000134720,ENSMUST00000111882
ENSMUSG00000051747;A5:2:76894423-76894624:76894423-76894660:-	0.907696524571492	1	1	0.961131755204218	1	1	A5	NA	NA	ENSMUSG00000051747	ENSMUST00000099981,ENSMUST00000134720	ENSMUST00000111846,ENSMUST00000134720,ENSMUST00000111882,ENSMUST00000099981
ENSMUSG00000051747;MX:2:76832184-76832268:76832351-76832656:76832184-76832463:76832546-76832656:-	0	-1	-1	0	-1	-1	MX	NA	NA	ENSMUSG00000051747	ENSMUST00000134720	ENSMUST00000111846,ENSMUST00000134720,ENSMUST00000111882
ENSMUSG00000051747;MX:2:76847808-76857904:76857987-76862800:76847808-76859914:76859997-76862800:-	-1	-1	-1	-1	-1	-1	MX	NA	NA	ENSMUSG00000051747	ENSMUST00000130915	ENSMUST00000130915,ENSMUST00000148747
ENSMUSG00000051747;SE:2:76818816-76831788:76831874-76847388:-	-1	-1	-1	-1	-1	-1	SE	other SE	NA	ENSMUSG00000051747	ENSMUST00000148747,ENSMUST00000130915,ENSMUST00000155365	ENSMUST00000130915,ENSMUST00000148747,ENSMUST00000155365,ENSMUST00000152185
ENSMUSG00000051747;SE:2:76828402-76828486:76828569-76828680:-	0.907696524571492	1	1	0.961131755204218	1	1	SE	other SE	NA	ENSMUSG00000051747	ENSMUST00000099981,ENSMUST00000134720	ENSMUST00000111846,ENSMUST00000134720,ENSMUST00000111882,ENSMUST00000099981
ENSMUSG00000051747;SE:2:76832184-76832268:76832351-76832463:-	0.907696524571492	1	1	0.961131755204218	1	1	SE	other SE	NA	ENSMUSG00000051747	ENSMUST00000099981,ENSMUST00000150741	ENSMUST00000150741,ENSMUST00000111882,ENSMUST00000111846,ENSMUST00000099981
ENSMUSG00000051747;SE:2:76832351-76832463:76832546-76832656:-	1	1	1	1	1	1	SE	other SE	NA	ENSMUSG00000051747	ENSMUST00000099981,ENSMUST00000150741	ENSMUST00000150741,ENSMUST00000134720,ENSMUST00000099981
ENSMUSG00000051747;SE:2:76832739-76832850:76832933-76833030:-	1	1	1	1	1	1	SE	other SE	NA	ENSMUSG00000051747	ENSMUST00000099981,ENSMUST00000150741	ENSMUST00000150741,ENSMUST00000134720,ENSMUST00000099981
ENSMUSG00000051747;SE:2:76845096-76846236:76846313-76846626:-	0.907696524571492	1	1	0.961131755204218	1	1	SE	other SE	NA	ENSMUSG00000051747	ENSMUST00000099981,ENSMUST00000126515	ENSMUST00000111846,ENSMUST00000126515,ENSMUST00000099981,ENSMUST00000134720,ENSMUST00000111882
ENSMUSG00000051747;SE:2:76854467-76856265:76856366-76857904:-	-1	-1	-1	-1	-1	-1	SE	other SE	NA	ENSMUSG00000051747	ENSMUST00000152185,ENSMUST00000128071	ENSMUST00000155365,ENSMUST00000128071,ENSMUST00000152185
ENSMUSG00000051747;SE:2:76857987-76862350:76862427-76862800:-	-1	-1	-1	-1	-1	-1	SE	other SE	NA	ENSMUSG00000051747	ENSMUST00000152185	ENSMUST00000149616,ENSMUST00000155365,ENSMUST00000152185,ENSMUST00000130915
ENSMUSG00000051747;SE:2:76906532-76907308:76909953-76921551:-	0.907696524571492	1	1	0.961131755204218	1	1	SE	other SE	ENSG00000155657;SE:2:179603087-179603868:179606648-179617851:-	ENSMUSG00000051747	ENSMUST00000011934,ENSMUST00000099981	ENSMUST00000111846,ENSMUST00000011934,ENSMUST00000099981,ENSMUST00000134720,ENSMUST00000111882
ENSMUSG00000051747;SE:2:76965228-76965777:76965914-76967054:-	0.2978730757845	0.121262293988752	0.195246053739429	0.368624843389226	0.761077078508867	0.834155681338596	SE	other SE	ENSG00000155657;SE:2:179654842-179655435:179655572-179656799:-	ENSMUSG00000051747	ENSMUST00000099981,ENSMUST00000111882,ENSMUST00000111846,ENSMUST00000140091	ENSMUST00000111846,ENSMUST00000140091,ENSMUST00000011934,ENSMUST00000099981,ENSMUST00000111882,ENSMUST00000099980
ENSMUSG00000051786;A3:15:89101079-89101153:89101047-89101153:-	0.613768843780292	0.850415648281391	0.713708903811642	0.644066109206064	0.442795532752497	0.599066163814894	A3	NA	NA	ENSMUSG00000051786	ENSMUST00000109353,ENSMUST00000041656	ENSMUST00000163290,ENSMUST00000041656,ENSMUST00000109353
ENSMUSG00000051786;A3:15:89104868-89106072:89104848-89106072:-	0.622416774862339	0.354456715811532	0	0.653774248997299	0.730418438158045	0.79942181184432	A3	NA	NA	ENSMUSG00000051786	ENSMUST00000169069	ENSMUST00000041656,ENSMUST00000169069
ENSMUSG00000051786;A3:15:89104872-89106072:89104848-89106072:-	0.649470587534689	0.782430909284835	0.981904105310472	0.857863121376717	0.93794565348606	0.9618632218314	A3	NA	NA	ENSMUSG00000051786	ENSMUST00000109353	ENSMUST00000041656,ENSMUST00000109353
ENSMUSG00000051786;A3:15:89104872-89106072:89104868-89106072:-	0.529190272949771	0.867541641196518	1	0.761692839053545	0.847991589206148	0.863539982785044	A3	NA	NA	ENSMUSG00000051786	ENSMUST00000109353	ENSMUST00000109353,ENSMUST00000169069
ENSMUSG00000051786;A5:15:89101285-89101362:89101285-89101369:-	0.709284497665459	1	1	0.864843071486329	0.85204962345716	1	A5	NA	NA	ENSMUSG00000051786	ENSMUST00000109353,ENSMUST00000041656,ENSMUST00000163290	ENSMUST00000166480,ENSMUST00000163290,ENSMUST00000041656,ENSMUST00000109353
ENSMUSG00000051790;SE:11:69828514-69830563:69830613-69833982:-	0.975966710283939	0.933172203559974	0.958932258175596	0.918894352933621	0.978859306955793	0.959995070788436	SE	microexon	NA	ENSMUSG00000051790	ENSMUST00000056484,ENSMUST00000108634	ENSMUST00000056484,ENSMUST00000139893,ENSMUST00000108634
ENSMUSG00000051811;A3:7:4752172-4752724:4752161-4752724:-	NA	NA	NA	NA	NA	NA	A3	NA	NA	ENSMUSG00000051811	ENSMUST00000183334	ENSMUST00000184143,ENSMUST00000182173,ENSMUST00000183971,ENSMUST00000182738,ENSMUST00000183334,ENSMUST00000182048,ENSMUST00000182111,ENSMUST00000063324
ENSMUSG00000051811;A5:7:4751975-4752061:4751975-4752091:-	0.575810232852181	1	1	0.666684360270075	1	1	A5	NA	NA	ENSMUSG00000051811	ENSMUST00000182111,ENSMUST00000063324,ENSMUST00000182048	ENSMUST00000063324,ENSMUST00000182111,ENSMUST00000182048,ENSMUST00000183971
ENSMUSG00000051811;A5:7:4751975-4752061:4751975-4752104:-	0.52809246418148	0.285714113822156	0.300000148925576	0.399999490438395	0.110513047150522	0.376406908360964	A5	NA	NA	ENSMUSG00000051811	ENSMUST00000182111,ENSMUST00000063324,ENSMUST00000182048	ENSMUST00000063324,ENSMUST00000182111,ENSMUST00000182738,ENSMUST00000182048
ENSMUSG00000051811;A5:7:4751975-4752061:4751975-4752108:-	NA	NA	NA	NA	NA	NA	A5	NA	NA	ENSMUSG00000051811	ENSMUST00000182111,ENSMUST00000063324,ENSMUST00000182048	ENSMUST00000063324,ENSMUST00000182111,ENSMUST00000182048,ENSMUST00000184143
ENSMUSG00000051811;A5:7:4751975-4752091:4751975-4752104:-	0.451872241300213	0	0	0.24998467304215	0	0	A5	NA	NA	ENSMUSG00000051811	ENSMUST00000183971	ENSMUST00000183971,ENSMUST00000182738
ENSMUSG00000051811;A5:7:4751975-4752091:4751975-4752108:-	NA	NA	NA	NA	NA	NA	A5	NA	NA	ENSMUSG00000051811	ENSMUST00000183971	ENSMUST00000184143,ENSMUST00000183971
ENSMUSG00000051811;A5:7:4751975-4752104:4751975-4752108:-	NA	NA	NA	NA	NA	NA	A5	NA	NA	ENSMUSG00000051811	ENSMUST00000182738	ENSMUST00000184143,ENSMUST00000182738
ENSMUSG00000051811;RI:7:4751962:4751975-4752108:4752161:-	NA	NA	NA	NA	NA	NA	RI	NA	NA	ENSMUSG00000051811	ENSMUST00000182173	ENSMUST00000184143,ENSMUST00000182173
ENSMUSG00000051827;AL:X:37247221-37247489:37247512:37247221-37249461:37249508:+	-1	-1	-1	-1	-1	-1	AL	NA	NA	ENSMUSG00000051827	ENSMUST00000173650	ENSMUST00000063340,ENSMUST00000173650
ENSMUSG00000051855;AF:6:30723591:30723646-30740670:30732637:30732749-30740670:+	-1	1	-1	1	1	-1	AF	NA	NA	ENSMUSG00000051855	ENSMUST00000115127	ENSMUST00000151777,ENSMUST00000115127
ENSMUSG00000051855;AF:6:30723591:30723646-30740670:30733664:30733665-30740670:+	0	1	-1	1	1	-1	AF	NA	NA	ENSMUSG00000051855	ENSMUST00000115127	ENSMUST00000147400,ENSMUST00000115127
ENSMUSG00000051855;AF:6:30723591:30723646-30740670:30738310:30738335-30740670:+	0	0.103215127317495	0	0.0620283249996119	0.0730857972918037	0	AF	NA	NA	ENSMUSG00000051855	ENSMUST00000115127	ENSMUST00000163949,ENSMUST00000115127
ENSMUSG00000051855;AF:6:30723591:30723646-30740670:30740297:30740343-30740670:+	-1	0.379890458200568	-1	0.562396548392247	0.257062912626847	0	AF	NA	NA	ENSMUSG00000051855	ENSMUST00000115127	ENSMUST00000124665,ENSMUST00000115127
ENSMUSG00000051855;AF:6:30732637:30732749-30740670:30733664:30733665-30740670:+	0	-1	-1	-1	-1	-1	AF	NA	NA	ENSMUSG00000051855	ENSMUST00000151777	ENSMUST00000151777,ENSMUST00000147400
ENSMUSG00000051855;AF:6:30732637:30732749-30740670:30738310:30738335-30740670:+	0	0	0	0	0	0	AF	NA	NA	ENSMUSG00000051855	ENSMUST00000151777	ENSMUST00000163949,ENSMUST00000151777
ENSMUSG00000051855;AF:6:30732637:30732749-30740670:30740297:30740343-30740670:+	-1	0	-1	0	0	0	AF	NA	NA	ENSMUSG00000051855	ENSMUST00000151777	ENSMUST00000124665,ENSMUST00000151777
ENSMUSG00000051855;AF:6:30733664:30733665-30740670:30738310:30738335-30740670:+	0.0106261552011182	0	0	0	0	0	AF	NA	NA	ENSMUSG00000051855	ENSMUST00000147400	ENSMUST00000163949,ENSMUST00000147400
ENSMUSG00000051855;AF:6:30733664:30733665-30740670:30740297:30740343-30740670:+	1	0	-1	0	0	0	AF	NA	NA	ENSMUSG00000051855	ENSMUST00000147400	ENSMUST00000124665,ENSMUST00000147400
ENSMUSG00000051855;AF:6:30738310:30738335-30740670:30740297:30740343-30740670:+	1	0.841840610552736	1	0.951061889048809	0.814411881747346	0.912905514902012	AF	NA	NA	ENSMUSG00000051855	ENSMUST00000163949	ENSMUST00000163949,ENSMUST00000124665
ENSMUSG00000051860;SE:3:30751167-30753100:30753224-30754263:+	NA	NA	NA	NA	NA	NA	SE	other SE	NA	ENSMUSG00000051860	ENSMUST00000172593,ENSMUST00000108262	ENSMUST00000108262,ENSMUST00000172593,ENSMUST00000174395
ENSMUSG00000051900;A3:7:120439342-120452957:120439342-120452959:+	0.34554135922125	0.337757853406202	0.344132006271636	0.330463560050378	0.342102141574763	0.329369076305637	A3	NA	NA	ENSMUSG00000051900	ENSMUST00000120490	ENSMUST00000056042,ENSMUST00000120490
ENSMUSG00000051900;RI:7:120439169:120439335-120439337:120439342:+	0.34554135922125	0.337757853406202	0.344132006271636	0.330463560050378	0.342102141574763	0.329369076305637	RI	NA	NA	ENSMUSG00000051900	ENSMUST00000120490	ENSMUST00000056042,ENSMUST00000120490
ENSMUSG00000051906;A3:8:4104310-4104485:4104253-4104485:-	0	0	0	0	-1	-1	A3	NA	NA	ENSMUSG00000051906	ENSMUST00000138439	ENSMUST00000145007,ENSMUST00000138439
ENSMUSG00000051910;A3:7:115550159-115580565:115550156-115580565:-	0.0847976180812803	0.692279192347634	0.746091160740008	1	0.999137809099666	0.999990301372846	A3	NA	NA	ENSMUSG00000051910	ENSMUST00000166877,ENSMUST00000169129	ENSMUST00000206034,ENSMUST00000106612,ENSMUST00000166877,ENSMUST00000169129
ENSMUSG00000051910;A3:7:115597619-115659516:115597616-115659516:-	0.261564521079841	0.303706230323062	0.463388579763777	0.613850563394416	0.807842556608282	0.684253408270158	A3	NA	NA	ENSMUSG00000051910	ENSMUST00000206034,ENSMUST00000166877,ENSMUST00000169129,ENSMUST00000206369,ENSMUST00000205405	ENSMUST00000206369,ENSMUST00000166877,ENSMUST00000072804,ENSMUST00000205479,ENSMUST00000106612,ENSMUST00000166207,ENSMUST00000206034,ENSMUST00000169129,ENSMUST00000205405
ENSMUSG00000051910;SE:7:115550159-115579016:115579138-115580565:-	0	0	0	0.141720431180507	0.183845766812847	0.0859236683096549	SE	other SE	ENSG00000110693;SE:11:16077447-16117542:16117664-16119155:-	ENSMUSG00000051910	ENSMUST00000072804,ENSMUST00000206369,ENSMUST00000166207,ENSMUST00000205405	ENSMUST00000206369,ENSMUST00000166877,ENSMUST00000072804,ENSMUST00000166207,ENSMUST00000169129,ENSMUST00000205405
ENSMUSG00000051956;RI:6:23648912:23649450-23649580:23650057:-	-1	-1	-1	-1	-1	-1	RI	NA	NA	ENSMUSG00000051956	ENSMUST00000115354	ENSMUST00000063548,ENSMUST00000115354
ENSMUSG00000051978;SE:8:14033764-14048699:14048731-14064205:-	0	0	0.161361870123411	0	0.169374286925555	0	SE	microexon	NA	ENSMUSG00000051978	ENSMUST00000211242	ENSMUST00000211242,ENSMUST00000110813
ENSMUSG00000051980;SE:16:36497713-36500177:36500407-36509594:-	0	1	1	-1	-1	-1	SE	other SE	NA	ENSMUSG00000051980	ENSMUST00000063597,ENSMUST00000172826	ENSMUST00000172826,ENSMUST00000063597,ENSMUST00000114847
ENSMUSG00000051985;A3:1:135956893-135958939:135956787-135958939:-	0.849460440436856	0.871394730211032	0.635300059355833	0.939735675916827	1	1	A3	NA	NA	ENSMUSG00000051985	ENSMUST00000166193,ENSMUST00000124134	ENSMUST00000124134,ENSMUST00000166193,ENSMUST00000140703
ENSMUSG00000051985;SE:1:135966189-135966676:135971160-135971906:-	1	1	1	1	1	1	SE	other SE	NA	ENSMUSG00000051985	ENSMUST00000166193	ENSMUST00000124134,ENSMUST00000166193
ENSMUSG00000052013;A3:16:45242741-45244153:45242741-45244156:+	0.0135064680143634	0.0107128251069364	1	-1	0.0122353054543605	0.00836441437165591	A3	NA	NA	ENSMUSG00000052013	ENSMUST00000063654	ENSMUST00000102802,ENSMUST00000063654
ENSMUSG00000052033;A3:2:170515846-170516550:170515846-170516562:+	1	1	1	1	1	1	A3	NA	NA	ENSMUSG00000052033	ENSMUST00000063682	ENSMUST00000136839,ENSMUST00000063682
ENSMUSG00000052040;AF:7:63891797-63924670:63924768:63891797-63937967:63938546:-	0.464615694232898	0.525155608519453	0.263236926104317	0.391444576082081	0.42340378779019	0.439420052288963	AF	NA	NA	ENSMUSG00000052040	ENSMUST00000183817	ENSMUST00000183817,ENSMUST00000063694
ENSMUSG00000052062;SE:1:62166482-62198577:62198762-62211534:+	1	1	1	1	0	0.541930015294183	SE	other SE	ENSG00000116117;SE:2:205990461-206023446:206023631-206036935:+	ENSMUSG00000052062	ENSMUST00000075374,ENSMUST00000094906	ENSMUST00000075374,ENSMUST00000046673,ENSMUST00000094906
ENSMUSG00000052062;SE:1:62440121-62479499:62479795-62532645:+	1	0.911873936128079	1	1	1	1	SE	other SE	ENSG00000116117;SE:2:206265847-206305094:206305396-206364620:+	ENSMUSG00000052062	ENSMUST00000075374,ENSMUST00000046673	ENSMUST00000075374,ENSMUST00000046673,ENSMUST00000094906
ENSMUSG00000052087;SE:13:55378028-55378220:55378398-55378702:+	0.806827004652159	0.574623576937202	0.55360691522771	0.633702667577153	1	1	SE	other SE	NA	ENSMUSG00000052087	ENSMUST00000063771	ENSMUST00000149858,ENSMUST00000063771
ENSMUSG00000052105;A5:17:66346385-66348219:66346385-66348243:-	0.186864623838179	0.493083748176402	0.360339334698029	0.2930262454942	0.13006211639162	0.237475294796918	A5	NA	NA	ENSMUSG00000052105	ENSMUST00000177034	ENSMUST00000177034,ENSMUST00000145347,ENSMUST00000097291,ENSMUST00000086693
ENSMUSG00000052105;AL:17:66337963:66338154-66342826:66340505:66340540-66342826:-	0.813135376161821	0.506916251823598	0.63966066530197	0.7069737545058	0.86993788360838	0.762524705203082	AL	NA	NA	ENSMUSG00000052105	ENSMUST00000145347,ENSMUST00000086693	ENSMUST00000177034,ENSMUST00000145347,ENSMUST00000097291,ENSMUST00000086693
ENSMUSG00000052105;SE:17:66368460-66371323:66371445-66377853:-	0.186864623838179	0.493083748176402	0.360339334698029	0.2930262454942	0.13006211639162	0.237475294796918	SE	other SE	NA	ENSMUSG00000052105	ENSMUST00000177034	ENSMUST00000177034,ENSMUST00000145347,ENSMUST00000097291,ENSMUST00000086693
ENSMUSG00000052105;SE:17:66380436-66384300:66384374-66385860:-	0.547775243061686	0.25081661234746	0.49726907017563	0.349035044240957	0.631880153733693	0.54122854255957	SE	other SE	NA	ENSMUSG00000052105	ENSMUST00000145347	ENSMUST00000177034,ENSMUST00000145347,ENSMUST00000097291,ENSMUST00000086693
ENSMUSG00000052133;A3:16:35661462-35661566:35661462-35661569:+	0.888123570102281	1	1	0.912661575529174	0.697251266499538	0.806952315762757	A3	NA	NA	ENSMUSG00000052133	ENSMUST00000120756,ENSMUST00000050625	ENSMUST00000149855,ENSMUST00000120756,ENSMUST00000050625
ENSMUSG00000052133;A5:16:35661462-35661566:35661399-35661566:+	0.453920935335363	0.416832669322709	0.438606427539502	0.384044513209448	0.23962219923192	0.308872141829979	A5	NA	NA	ENSMUSG00000052133	ENSMUST00000120756,ENSMUST00000050625	ENSMUST00000128347,ENSMUST00000120756,ENSMUST00000050625
ENSMUSG00000052133;RI:16:35659923:35660070-35660158:35660383:+	0.0703546217991284	0	0	0.0918498666971807	0	0.0521133622727002	RI	NA	NA	ENSMUSG00000052133	ENSMUST00000120756	ENSMUST00000149855,ENSMUST00000120756,ENSMUST00000050625
ENSMUSG00000052139;AF:5:31701850:31701977-31730468:31702091:31702103-31730468:+	NA	NA	NA	NA	NA	NA	AF	NA	NA	ENSMUSG00000052139	ENSMUST00000202293	ENSMUST00000202293,ENSMUST00000071531
ENSMUSG00000052139;AL:5:31701977-31730468:31730468:31701977-31730967:31731028:+	NA	NA	NA	NA	NA	NA	AL	NA	NA	ENSMUSG00000052139	ENSMUST00000202293	ENSMUST00000202815,ENSMUST00000202293
ENSMUSG00000052139;AL:5:32057664-32064766:32064832:32057664-32084581:32084641:+	0	0	0	0	0	0.0192446554202464	AL	NA	NA	ENSMUSG00000052139	ENSMUST00000114515	ENSMUST00000114507,ENSMUST00000114515,ENSMUST00000201352,ENSMUST00000063813,ENSMUST00000071531,ENSMUST00000131995
ENSMUSG00000052139;SE:5:31820672-31831085:31831159-31901055:+	1	0.852262661935049	0.999999999949712	1	0.881565590523477	1	SE	other SE	NA	ENSMUSG00000052139	ENSMUST00000114515,ENSMUST00000201352,ENSMUST00000063813,ENSMUST00000071531,ENSMUST00000114507,ENSMUST00000131995	ENSMUST00000114507,ENSMUST00000114515,ENSMUST00000201352,ENSMUST00000200705,ENSMUST00000063813,ENSMUST00000071531,ENSMUST00000131995
ENSMUSG00000052139;SE:5:31901164-32001361:32001460-32004710:+	1	0.852262661935049	0.999999999949712	1	0.881565590523477	1	SE	other SE	NA	ENSMUSG00000052139	ENSMUST00000114515,ENSMUST00000201352,ENSMUST00000063813,ENSMUST00000071531,ENSMUST00000114507,ENSMUST00000131995	ENSMUST00000114507,ENSMUST00000114515,ENSMUST00000201352,ENSMUST00000200705,ENSMUST00000063813,ENSMUST00000071531,ENSMUST00000131995
ENSMUSG00000052142;A5:17:32394274-32395075:32394274-32395112:-	1	1	1	1	1	1	A5	NA	NA	ENSMUSG00000052142	ENSMUST00000135618,ENSMUST00000137458,ENSMUST00000063824	ENSMUST00000136375,ENSMUST00000135618,ENSMUST00000137458,ENSMUST00000063824
ENSMUSG00000052142;SE:17:32399429-32402436:32402507-32403056:-	0.885101407602182	0.869048952976864	0.928152188586646	0.893350860661618	0.95423262725922	0.962244328143965	SE	other SE	NA	ENSMUSG00000052142	ENSMUST00000137458	ENSMUST00000136375,ENSMUST00000135618,ENSMUST00000137458,ENSMUST00000063824
ENSMUSG00000052144;MX:6:100863160-100864679:100864753-100865788:100863160-100865074:100865217-100865788:+	1	1	0.994301421238542	0.699975380830862	0.939251984116343	0.918323852272241	MX	NA	NA	ENSMUSG00000052144	ENSMUST00000203580	ENSMUST00000203940,ENSMUST00000203580
ENSMUSG00000052144;SE:6:100863160-100864679:100864753-100865074:+	1	1	0.998213550258517	0.804161240989144	0.949856633913768	0.922897609921736	SE	other SE	ENSG00000163605;SE:3:73110211-73112824:73112898-73113154:+	ENSMUSG00000052144	ENSMUST00000063854	ENSMUST00000063854,ENSMUST00000203940
ENSMUSG00000052144;SE:6:100864753-100865074:100865217-100865788:+	0.533841978381714	0.596716785821245	0.76204306686937	0.637684324014493	0.550595107813762	0.515643871738929	SE	other SE	NA	ENSMUSG00000052144	ENSMUST00000063854	ENSMUST00000063854,ENSMUST00000203580
ENSMUSG00000052146;SE:17:27630506-27631200:27631255-27632279:-	0.98538592385395	1	0.994191216676693	0.978287517862246	0.985289127500578	0.991009059571791	SE	other SE	NA	ENSMUSG00000052146	ENSMUST00000114882,ENSMUST00000114881,ENSMUST00000178774	ENSMUST00000114881,ENSMUST00000178774,ENSMUST00000114882,ENSMUST00000025052
ENSMUSG00000052151;AF:10:79530772-79530877:79530912:79530772-79533624:79533675:-	0.87810391928564	0.386564302277187	0.540948025461962	0.321049418364821	0.615354303838383	0.282628118534225	AF	NA	NA	ENSMUSG00000052151	ENSMUST00000166804	ENSMUST00000166804,ENSMUST00000165233
ENSMUSG00000052151;SE:10:79530772-79530877:79531028-79533624:-	0.942191713128579	0.899967459337807	0.173613741033479	0.260812652546006	0.595653262760334	0.482231756213679	SE	other SE	NA	ENSMUSG00000052151	ENSMUST00000063879	ENSMUST00000063879,ENSMUST00000165233
ENSMUSG00000052214;AL:7:19228584-19244754:19245148:19228584-19255356:19255837:+	0.977315034465252	0.986554833410279	0.973274181905797	0.958870410330928	0.898350230403339	0.899961092581493	AL	NA	NA	ENSMUSG00000052214	ENSMUST00000063976	ENSMUST00000161711,ENSMUST00000063976
ENSMUSG00000052273;A5:7:120009427-120010842:120009427-120010872:-	0.776427657206863	0.410581254527859	0.697671497496457	0.796271140091059	0.683088957440089	1	A5	NA	NA	ENSMUSG00000052273	ENSMUST00000209154	ENSMUST00000046993,ENSMUST00000209154
ENSMUSG00000052296;A3:7:4642041-4642136:4642037-4642136:-	1	0.999998527512701	1	0.963079213024285	1	1	A3	NA	NA	ENSMUSG00000052296	ENSMUST00000064099	ENSMUST00000206966,ENSMUST00000064099
ENSMUSG00000052301;A5:7:126851446-126851537:126851375-126851537:+	1	1	1	1	1	1	A5	NA	NA	ENSMUSG00000052301	ENSMUST00000064110	ENSMUST00000176771,ENSMUST00000064110
ENSMUSG00000052303;A5:7:47185973-47188658:47185973-47188659:-	-1	-1	-1	-1	-1	-1	A5	NA	NA	ENSMUSG00000052303	ENSMUST00000073793	ENSMUST00000073793,ENSMUST00000186456
ENSMUSG00000052331;A3:1:54735113-54736230:54735059-54736230:-	0.404432197698249	0.177338776398545	3.4854784329796e-09	0.24905797255681	1.593137637617e-09	0.109239321463439	A3	NA	NA	ENSMUSG00000052331	ENSMUST00000044359,ENSMUST00000178226	ENSMUST00000179030,ENSMUST00000178226,ENSMUST00000044359
ENSMUSG00000052331;AL:1:54648280:54648335-54651669:54649356:54649600-54651669:-	0.583683351576708	0.577814734536577	0.460137164147121	0.491762422672461	0.520465763534701	0.318336380826464	AL	NA	NA	ENSMUSG00000052331	ENSMUST00000179030,ENSMUST00000044359	ENSMUST00000044359,ENSMUST00000178156,ENSMUST00000179030
ENSMUSG00000052337;A3:6:71851880-71852730:71851880-71852763:+	0.513004685385209	0.484728447071927	0.473810802284126	0.507495211928044	0.467453869831147	0.347569029448905	A3	NA	NA	ENSMUSG00000052337	ENSMUST00000165331,ENSMUST00000064062	ENSMUST00000207003,ENSMUST00000165331,ENSMUST00000114151,ENSMUST00000101301,ENSMUST00000064062
ENSMUSG00000052337;A3:6:71851880-71852730:71851880-71852766:+	0.981243644029562	0.879094237368835	1	0.951320719593578	0.916747413273754	0.818376319587987	A3	NA	NA	ENSMUSG00000052337	ENSMUST00000165331,ENSMUST00000064062	ENSMUST00000171057,ENSMUST00000165331,ENSMUST00000064062
ENSMUSG00000052337;A3:6:71851880-71852763:71851880-71852766:+	0.980261680055136	0.885439990375724	1	0.949913274173877	0.926171982195719	0.894270794672648	A3	NA	NA	ENSMUSG00000052337	ENSMUST00000207003,ENSMUST00000114151,ENSMUST00000101301	ENSMUST00000171057,ENSMUST00000207003,ENSMUST00000114151,ENSMUST00000101301
ENSMUSG00000052337;A5:6:71872923-71874317:71872894-71874317:+	1	1	1	1	1	1	A5	NA	NA	ENSMUSG00000052337	ENSMUST00000064062,ENSMUST00000114151,ENSMUST00000101301,ENSMUST00000166938,ENSMUST00000205628	ENSMUST00000166975,ENSMUST00000205628,ENSMUST00000114151,ENSMUST00000101301,ENSMUST00000166938,ENSMUST00000064062
ENSMUSG00000052337;SE:6:71851880-71852730:71852867-71856912:+	0	0	0	0	0	0	SE	other SE	NA	ENSMUSG00000052337	ENSMUST00000165331	ENSMUST00000166975,ENSMUST00000165331,ENSMUST00000166938
ENSMUSG00000052337;SE:6:71851880-71852763:71852867-71856912:+	0.0694190378817837	0.0503255886514293	0.0913318238243673	0.262203784328905	0.406416828283797	0.593339771175583	SE	other SE	NA	ENSMUSG00000052337	ENSMUST00000207003,ENSMUST00000114151	ENSMUST00000166975,ENSMUST00000207003,ENSMUST00000114151,ENSMUST00000166938
ENSMUSG00000052337;SE:6:71851880-71852766:71852867-71856912:+	0.025699969781677	0.267731892760722	0	0.0603519299253149	0.0986827472011467	0.407739683580583	SE	other SE	NA	ENSMUSG00000052337	ENSMUST00000171057	ENSMUST00000171057,ENSMUST00000166975,ENSMUST00000166938
ENSMUSG00000052337;SE:6:71852867-71853173:71853268-71856912:+	0.962826735684277	0.928441129779473	0.972503321316811	0.834635910244647	0.704619551506732	0.77661554481673	SE	other SE	NA	ENSMUSG00000052337	ENSMUST00000064062,ENSMUST00000101301	ENSMUST00000207003,ENSMUST00000171057,ENSMUST00000165331,ENSMUST00000114151,ENSMUST00000101301,ENSMUST00000064062
ENSMUSG00000052337;SE:6:71863270-71866726:71866740-71868580:+	0.999787615881124	1	0.97853319336556	0.919341573666762	0.808702145598103	0.872604781346423	SE	microexon	NA	ENSMUSG00000052337	ENSMUST00000166975,ENSMUST00000207003,ENSMUST00000064062,ENSMUST00000101301,ENSMUST00000166938	ENSMUST00000166975,ENSMUST00000207003,ENSMUST00000114151,ENSMUST00000101301,ENSMUST00000166938,ENSMUST00000064062
ENSMUSG00000052337;SE:6:71871558-71872794:71872894-71874317:+	NA	NA	NA	NA	NA	NA	SE	other SE	NA	ENSMUSG00000052337	ENSMUST00000166975	ENSMUST00000206330,ENSMUST00000166975,ENSMUST00000207003
ENSMUSG00000052337;SE:6:71871558-71872794:71872923-71874317:+	NA	NA	NA	NA	NA	NA	SE	other SE	NA	ENSMUSG00000052337	ENSMUST00000064062,ENSMUST00000114151,ENSMUST00000101301,ENSMUST00000166938,ENSMUST00000205628	ENSMUST00000207003,ENSMUST00000206330,ENSMUST00000205628,ENSMUST00000114151,ENSMUST00000101301,ENSMUST00000166938,ENSMUST00000064062
ENSMUSG00000052384;AF:16:32145005-32147553:32147660:32145005-32165380:32165415:-	0.624054201777768	0.721240351291355	0	0.461895721459693	0.797495607077966	0.268898052259843	AF	NA	NA	ENSMUSG00000052384	ENSMUST00000099991,ENSMUST00000126869,ENSMUST00000143682,ENSMUST00000130410,ENSMUST00000144345	ENSMUST00000126869,ENSMUST00000144345,ENSMUST00000115165,ENSMUST00000130410,ENSMUST00000143682,ENSMUST00000099991
ENSMUSG00000052387;A5:19:22885482-22889394:22885428-22889394:+	0.931421740567695	0.918639263148615	0.930813003399556	0.86792915543281	0.891599284228487	0.795696367304305	A5	NA	NA	ENSMUSG00000052387	ENSMUST00000099569,ENSMUST00000087576,ENSMUST00000074770,ENSMUST00000037901	ENSMUST00000037901,ENSMUST00000074770,ENSMUST00000099569,ENSMUST00000099564,ENSMUST00000087576
ENSMUSG00000052387;A5:19:22926106-22978292:22926070-22978292:+	0.117653951710273	0.0706223357363792	0.190500684690014	0	0	0.0239050449118568	A5	NA	NA	ENSMUSG00000052387	ENSMUST00000099569	ENSMUST00000037901,ENSMUST00000087576,ENSMUST00000074770,ENSMUST00000099569
ENSMUSG00000052387;AF:19:22139119:22139301-22697422:22448283:22448459-22697422:+	0.696533154954095	0.684720881895714	0.578352593069302	0.551176326794399	0.60327911610655	0.632198704581645	AF	NA	NA	ENSMUSG00000052387	ENSMUST00000099569,ENSMUST00000087576,ENSMUST00000074770	ENSMUST00000037901,ENSMUST00000087576,ENSMUST00000074770,ENSMUST00000099569
ENSMUSG00000052387;SE:19:22733171-22749771:22749845-22766634:+	0.0685782594323047	0.072749191835409	0.0606714438271002	0.109685554490416	0.0663669858277259	0.204303632695695	SE	other SE	NA	ENSMUSG00000052387	ENSMUST00000099564	ENSMUST00000037901,ENSMUST00000074770,ENSMUST00000099569,ENSMUST00000099564,ENSMUST00000087576,ENSMUST00000099566
ENSMUSG00000052387;SE:19:22889444-22897484:22897519-22897670:+	0.821836292081046	0.853762812685913	0.753492488933572	0.86792915543281	0.891599284228487	0.776675209907695	SE	microexon	NA	ENSMUSG00000052387	ENSMUST00000087576,ENSMUST00000074770,ENSMUST00000037901	ENSMUST00000037901,ENSMUST00000074770,ENSMUST00000099569,ENSMUST00000099564,ENSMUST00000087576
ENSMUSG00000052387;SE:19:22897810-22900134:22900163-22901046:+	0.931237970818716	0.888941944664004	0.8700191092688	0.867928723210864	0.623490528601453	0.31214635743569	SE	microexon	NA	ENSMUSG00000052387	ENSMUST00000099569,ENSMUST00000087576,ENSMUST00000037901	ENSMUST00000037901,ENSMUST00000074770,ENSMUST00000099569,ENSMUST00000099564,ENSMUST00000087576
ENSMUSG00000052395;A5:14:30676907-30677687:30676900-30677687:+	0	0.101196129326529	0.179352598330771	0.0471925819067737	0	0.176325931363553	A5	NA	NA	ENSMUSG00000052395	ENSMUST00000131097	ENSMUST00000064230,ENSMUST00000155689,ENSMUST00000131097
ENSMUSG00000052395;SE:14:30679375-30682751:30682856-30689705:+	1	1	1	0.96977231302813	0.968274910920984	1	SE	other SE	NA	ENSMUSG00000052395	ENSMUST00000064230	ENSMUST00000155689,ENSMUST00000064230
ENSMUSG00000052406;SE:2:26955569-26956289:26956363-26958479:-	0.988452224148438	0.982536735531581	1	0.983500028200436	0.960127708673547	1	SE	other SE	NA	ENSMUSG00000052406	ENSMUST00000064244,ENSMUST00000114020	ENSMUST00000136710,ENSMUST00000064244,ENSMUST00000114020
ENSMUSG00000052407;SE:4:83604182-83620825:83620963-83635640:+	1	0.515005577749079	1	1	1	1	SE	other SE	NA	ENSMUSG00000052407	ENSMUST00000053414	ENSMUST00000125077,ENSMUST00000053414
ENSMUSG00000052428;AF:1:167308670:167308774-167309306:167308864:167308933-167309306:+	0.0768230411750081	0.0597680406804716	0.0271726423348279	0.033258698583583	0.0323201061034964	0.0208033300566789	AF	NA	NA	ENSMUSG00000052428	ENSMUST00000193446	ENSMUST00000193446,ENSMUST00000097473,ENSMUST00000195015
ENSMUSG00000052430;A3:3:141871405-141880357:141871400-141880357:-	NA	NA	NA	NA	NA	NA	A3	NA	NA	ENSMUSG00000052430	ENSMUST00000029948,ENSMUST00000106232,ENSMUST00000098568,ENSMUST00000106230	ENSMUST00000106230,ENSMUST00000029948,ENSMUST00000131273,ENSMUST00000098568,ENSMUST00000106232
ENSMUSG00000052446;A5:8:71951160-71965794:71951103-71965794:+	0.524694480773819	0.0943780828377091	0.469920788525872	0.645428885174975	0.221003503543907	0.687682085497889	A5	NA	NA	ENSMUSG00000052446	ENSMUST00000136516,ENSMUST00000109997,ENSMUST00000132848	ENSMUST00000136516,ENSMUST00000131237,ENSMUST00000109997,ENSMUST00000132848
ENSMUSG00000052477;AF:1:85113655-85261835:85261914:85113655-85270033:85270064:-	-1	-1	-1	0	0	0	AF	NA	NA	ENSMUSG00000052477	ENSMUST00000162421	ENSMUST00000161267,ENSMUST00000162421
ENSMUSG00000052477;AL:1:85241884:85241897-85248299:85245640:85245707-85248299:-	-1	-1	-1	-1	-1	0.819779334901175	AL	NA	NA	ENSMUSG00000052477	ENSMUST00000161685	ENSMUST00000159582,ENSMUST00000161685
ENSMUSG00000052477;AL:1:85241884:85241897-85248299:85246940:85247136-85248299:-	0	-1	0	-1	-1	1	AL	NA	NA	ENSMUSG00000052477	ENSMUST00000161685	ENSMUST00000161685,ENSMUST00000064341,ENSMUST00000093506
ENSMUSG00000052477;AL:1:85245640:85245707-85248299:85246940:85247136-85248299:-	0	-1	0	-1	-1	1	AL	NA	NA	ENSMUSG00000052477	ENSMUST00000159582	ENSMUST00000159582,ENSMUST00000064341,ENSMUST00000093506
ENSMUSG00000052477;SE:1:85254576-85257386:85257469-85259695:-	0	-1	0	-1	-1	0	SE	other SE	NA	ENSMUSG00000052477	ENSMUST00000093506	ENSMUST00000159582,ENSMUST00000064341,ENSMUST00000093506
ENSMUSG00000052512;A5:7:49372369-49398083:49372367-49398083:+	0.845441138045598	0.755433915758212	0.674198368074324	1	0.841722408129132	0.763619474281566	A5	NA	NA	ENSMUSG00000052512	ENSMUST00000183659,ENSMUST00000064395,ENSMUST00000184945	ENSMUST00000184124,ENSMUST00000183659,ENSMUST00000184945,ENSMUST00000064395
ENSMUSG00000052512;AF:7:48964366:48964440-49362098:49246941:49247198-49362098:+	0.9999983194697	0.999998747922167	0.999998701218983	0.953073721587575	1	0.999999573754302	AF	NA	NA	ENSMUSG00000052512	ENSMUST00000183659	ENSMUST00000183659,ENSMUST00000184945,ENSMUST00000064395
ENSMUSG00000052512;SE:7:49247198-49362098:49362215-49372317:+	9.19246150473044e-06	3.86749620214251e-06	2.68762830865862e-06	1	0	1.37697074057627e-06	SE	other SE	NA	ENSMUSG00000052512	ENSMUST00000064395,ENSMUST00000184945	ENSMUST00000184124,ENSMUST00000184945,ENSMUST00000064395
ENSMUSG00000052516;A5:16:73895830-73897008:73895830-73897016:-	0.496129315796808	0.646714267577826	0.658895448978982	0.733094171738617	0.768644544930978	0.644779638664459	A5	NA	NA	ENSMUSG00000052516	ENSMUST00000117200	ENSMUST00000117785,ENSMUST00000117200
ENSMUSG00000052516;SE:16:73897207-73898912:73899184-73904383:-	0.503870684203192	0.353285732422174	0.341104551021018	0.266905828261383	0.231355455069022	0.355220361335541	SE	other SE	NA	ENSMUSG00000052516	ENSMUST00000117785	ENSMUST00000117785,ENSMUST00000117200
ENSMUSG00000052516;SE:16:73928177-73933046:73933171-73933587:-	0.486738849912679	0.280053623154709	0.315429823565337	0.2442707222014	0.197277259899732	0.355220361335541	SE	other SE	NA	ENSMUSG00000052516	ENSMUST00000117785	ENSMUST00000116586,ENSMUST00000117785,ENSMUST00000117200
ENSMUSG00000052516;SE:16:73985712-73985933:73985944-74015871:-	0.0340004585057476	0.207288612436671	0.0752693781974755	0.0848055893249996	0.147297997184131	0	SE	microexon	NA	ENSMUSG00000052516	ENSMUST00000116586	ENSMUST00000116586,ENSMUST00000117785,ENSMUST00000117200
ENSMUSG00000052525;A3:17:71578393-71588583:71578393-71588586:+	0.744937076443737	1	1	1	0.324038918518527	1	A3	NA	NA	ENSMUSG00000052525	ENSMUST00000167641,ENSMUST00000144142	ENSMUST00000064420,ENSMUST00000167641,ENSMUST00000144142
ENSMUSG00000052533;A3:2:30301089-30302001:30301089-30302005:+	1	1	1	1	1	1	A3	NA	NA	ENSMUSG00000052533	ENSMUST00000113634,ENSMUST00000064447	ENSMUST00000113634,ENSMUST00000064447,ENSMUST00000138666
ENSMUSG00000052533;AL:2:30301089-30301952:30301978:30301089-30302005:30302034:+	-1	-1	-1	-1	-1	-1	AL	NA	NA	ENSMUSG00000052533	ENSMUST00000148969	ENSMUST00000148969,ENSMUST00000138666
ENSMUSG00000052534;SE:1:168183619-168184956:168185068-168191278:-	0.969501019029077	0.939009741034685	0.983798731988138	0.906692050948901	0.797106021499011	0.784745906695783	SE	other SE	NA	ENSMUSG00000052534	ENSMUST00000176540	ENSMUST00000072863,ENSMUST00000188912,ENSMUST00000176540,ENSMUST00000176790
ENSMUSG00000052534;SE:1:168183619-168191278:168191437-168195748:-	1	0.776592906566714	0.471276277507853	1	1	1	SE	other SE	NA	ENSMUSG00000052534	ENSMUST00000188912,ENSMUST00000176790,ENSMUST00000072863	ENSMUST00000072863,ENSMUST00000064438,ENSMUST00000188912,ENSMUST00000176790
ENSMUSG00000052539;AL:3:104014972:104016068-104017501:104016646:104016692-104017501:-	0.85609296379372	0.841056151573179	0.895602135572827	0.883581175378759	0.933710191757504	0.880450759108276	AL	NA	NA	ENSMUSG00000052539	ENSMUST00000121198	ENSMUST00000121198,ENSMUST00000122303,ENSMUST00000064371
ENSMUSG00000052544;SE:3:153411871-153509303:153509497-153725045:-	0.830437499352709	1	1	0.548065977510114	1	0.788913192664706	SE	other SE	NA	ENSMUSG00000052544	ENSMUST00000200397	ENSMUST00000200397,ENSMUST00000064460
ENSMUSG00000052551;A5:13:8752751-8757226:8752746-8757226:+	1	1	1	0.999923734109188	0.902168794590897	1	A5	NA	NA	ENSMUSG00000052551	ENSMUST00000064473,ENSMUST00000135574	ENSMUST00000135574,ENSMUST00000123187,ENSMUST00000064473
ENSMUSG00000052560;SE:15:90584941-90601813:90601889-90615111:-	0.943418218566533	1	0.959004460689695	0.956911596995121	0.980397337044043	0.93982301804634	SE	other SE	NA	ENSMUSG00000052560	ENSMUST00000064391	ENSMUST00000064391,ENSMUST00000088649
ENSMUSG00000052562;AL:19:8335667:8335821-8344508:8344385:8344413-8344508:-	-1	-1	-1	-1	-1	1	AL	NA	NA	ENSMUSG00000052562	ENSMUST00000064507	ENSMUST00000064507,ENSMUST00000120540
ENSMUSG00000052563;A3:11:51653871-51653992:51653871-51654011:+	1	0.674632141722597	0.834799937788685	0.499534995002643	1	0.347833517021039	A3	NA	NA	ENSMUSG00000052563	ENSMUST00000064493	ENSMUST00000064493,ENSMUST00000117859
ENSMUSG00000052566;RI:8:84995736:84995766-84995839:84995937:+	NA	NA	NA	NA	NA	NA	RI	NA	NA	ENSMUSG00000052566	ENSMUST00000210326,ENSMUST00000064495	ENSMUST00000210326,ENSMUST00000064495,ENSMUST00000209764
ENSMUSG00000052572;MX:7:92386990-92417224:92417323-92427691:92386990-92418088:92418133-92427691:+	0.0638414126263227	0.0317641643054674	0.0267988957355022	0.0581872213919173	0	0.1487731770505	MX	NA	NA	ENSMUSG00000052572	ENSMUST00000074273	ENSMUST00000107196,ENSMUST00000107193,ENSMUST00000074273
ENSMUSG00000052572;SE:7:91968256-91997166:91997321-92040798:+	0.955211743933443	0.917773149441982	0.940671192823308	0.980793592286433	0.428855048478735	0.778489419592564	SE	other SE	NA	ENSMUSG00000052572	ENSMUST00000107196,ENSMUST00000074273	ENSMUST00000107196,ENSMUST00000107193,ENSMUST00000074273
ENSMUSG00000052572;SE:7:92417323-92420632:92420673-92427691:+	0.871284384687081	0.838145782787095	0.876890335208046	0.875323652114759	1	0.825206115172198	SE	microexon	NA	ENSMUSG00000052572	ENSMUST00000098308	ENSMUST00000098308,ENSMUST00000074273
ENSMUSG00000052581;AF:6:80019180:80019186-80021614:80019703:80019706-80021614:+	NA	NA	NA	NA	NA	NA	AF	NA	NA	ENSMUSG00000052581	ENSMUST00000136421,ENSMUST00000147663	ENSMUST00000126399,ENSMUST00000145407,ENSMUST00000126005,ENSMUST00000147663,ENSMUST00000074662,ENSMUST00000133918,ENSMUST00000136421,ENSMUST00000128718
ENSMUSG00000052593;A3:12:21329155-21330033:21329132-21330033:-	0	0.061341176680258	0	0.0210949021172847	0	0.0290056774032236	A3	NA	NA	ENSMUSG00000052593	ENSMUST00000145118	ENSMUST00000145118,ENSMUST00000101551,ENSMUST00000064536
ENSMUSG00000052593;A3:12:21347449-21349785:21347430-21349785:-	0	0.0165113746729604	0.0860783985457917	0	0	0	A3	NA	NA	ENSMUSG00000052593	ENSMUST00000127974	ENSMUST00000127974,ENSMUST00000101551,ENSMUST00000064536,ENSMUST00000145118
ENSMUSG00000052593;SE:12:21345710-21346017:21346073-21347297:-	0.109056733884519	0.35599784354636	0.108408086338367	0	0.114218649954117	0	SE	other SE	NA	ENSMUSG00000052593	ENSMUST00000101551	ENSMUST00000064536,ENSMUST00000101551,ENSMUST00000145118
ENSMUSG00000052613;A3:10:74628933-74630511:74628933-74630541:+	0.257244082180837	0.607080278035633	0.413489390576281	2.33376548041307e-09	0.234328453442975	0.230984225763216	A3	NA	NA	ENSMUSG00000052613	ENSMUST00000129404,ENSMUST00000126920,ENSMUST00000105424,ENSMUST00000105429,ENSMUST00000193361	ENSMUST00000105424,ENSMUST00000193361,ENSMUST00000194315,ENSMUST00000129404,ENSMUST00000126920,ENSMUST00000105429
ENSMUSG00000052613;AL:10:74385960-74396351:74396391:74385960-74643364:74644215:+	-1	-1	-1	-1	-1	-1	AL	NA	NA	ENSMUSG00000052613	ENSMUST00000136096,ENSMUST00000125055	ENSMUST00000152655,ENSMUST00000136096,ENSMUST00000125055
ENSMUSG00000052613;AL:10:74642390-74643364:74643364:74642390-74645521:74646069:+	0	0	0	0	0	0.0242486332221643	AL	NA	NA	ENSMUSG00000052613	ENSMUST00000131724,ENSMUST00000124046	ENSMUST00000191854,ENSMUST00000195531,ENSMUST00000193739,ENSMUST00000124046,ENSMUST00000146682,ENSMUST00000149977,ENSMUST00000177107,ENSMUST00000131724
ENSMUSG00000052613;AL:10:74642390-74643364:74644215:74642390-74645521:74646069:+	0.0217282880026715	3.18734713446012e-08	0	0.0616279047332213	0.0577089119312652	8.55028498328114e-10	AL	NA	NA	ENSMUSG00000052613	ENSMUST00000193174,ENSMUST00000151116,ENSMUST00000191709	ENSMUST00000151116,ENSMUST00000191854,ENSMUST00000195531,ENSMUST00000193739,ENSMUST00000146682,ENSMUST00000191709,ENSMUST00000149977,ENSMUST00000177107,ENSMUST00000193174
ENSMUSG00000052613;SE:10:73947146-74051093:74051107-74051598:+	0.259199524271229	3.61145064756866e-08	0.541345054816703	0.143972882949413	0.000156266394725224	0.140319905042041	SE	microexon	NA	ENSMUSG00000052613	ENSMUST00000177420,ENSMUST00000193361,ENSMUST00000151116,ENSMUST00000191709,ENSMUST00000177107,ENSMUST00000193739	ENSMUST00000151116,ENSMUST00000195531,ENSMUST00000136096,ENSMUST00000152819,ENSMUST00000155701,ENSMUST00000144302,ENSMUST00000131724,ENSMUST00000191854,ENSMUST00000092420,ENSMUST00000191709,ENSMUST00000064562,ENSMUST00000149977,ENSMUST00000131321,ENSMUST00000105426,ENSMUST00000105424,ENSMUST00000147189,ENSMUST00000105429,ENSMUST00000152655,ENSMUST00000125517,ENSMUST00000177107,ENSMUST00000193174,ENSMUST00000125055,ENSMUST00000193361,ENSMUST00000193739,ENSMUST00000177420,ENSMUST00000125006,ENSMUST00000134009
ENSMUSG00000052613;SE:10:73947146-74051598:74051663-74170449:+	1	1	0.999999891578482	1	0.923600569170512	0.94157909836299	SE	other SE	NA	ENSMUSG00000052613	ENSMUST00000136096,ENSMUST00000125055,ENSMUST00000134009,ENSMUST00000125006,ENSMUST00000144302,ENSMUST00000064562,ENSMUST00000105426,ENSMUST00000131321,ENSMUST00000147189,ENSMUST00000105424,ENSMUST00000092420,ENSMUST00000105429,ENSMUST00000131724,ENSMUST00000155701,ENSMUST00000193174,ENSMUST00000152655,ENSMUST00000152819,ENSMUST00000125517,ENSMUST00000149977,ENSMUST00000191854,ENSMUST00000195531	ENSMUST00000195531,ENSMUST00000129404,ENSMUST00000136096,ENSMUST00000126920,ENSMUST00000152819,ENSMUST00000155701,ENSMUST00000144302,ENSMUST00000131724,ENSMUST00000191854,ENSMUST00000092420,ENSMUST00000064562,ENSMUST00000149977,ENSMUST00000131321,ENSMUST00000105426,ENSMUST00000105424,ENSMUST00000147189,ENSMUST00000105429,ENSMUST00000152655,ENSMUST00000125517,ENSMUST00000193174,ENSMUST00000125055,ENSMUST00000125006,ENSMUST00000134009
ENSMUSG00000052613;SE:10:74210486-74222360:74222470-74230210:+	1	1	1	0.99999918816269	0.901073347336337	0.963229914014789	SE	other SE	NA	ENSMUSG00000052613	ENSMUST00000136096,ENSMUST00000125055,ENSMUST00000134009,ENSMUST00000177420,ENSMUST00000125006,ENSMUST00000144302,ENSMUST00000064562,ENSMUST00000105426,ENSMUST00000129404,ENSMUST00000131321,ENSMUST00000126920,ENSMUST00000105424,ENSMUST00000092420,ENSMUST00000105429,ENSMUST00000193361,ENSMUST00000131724,ENSMUST00000155701,ENSMUST00000193174,ENSMUST00000152655,ENSMUST00000151116,ENSMUST00000152819,ENSMUST00000125517,ENSMUST00000191709,ENSMUST00000177107,ENSMUST00000149977,ENSMUST00000191854,ENSMUST00000193739,ENSMUST00000195531	ENSMUST00000151116,ENSMUST00000195531,ENSMUST00000129404,ENSMUST00000136096,ENSMUST00000126920,ENSMUST00000152819,ENSMUST00000155701,ENSMUST00000144302,ENSMUST00000131724,ENSMUST00000191854,ENSMUST00000092420,ENSMUST00000191709,ENSMUST00000064562,ENSMUST00000149977,ENSMUST00000131321,ENSMUST00000105426,ENSMUST00000105424,ENSMUST00000147189,ENSMUST00000105429,ENSMUST00000152655,ENSMUST00000125517,ENSMUST00000177107,ENSMUST00000193174,ENSMUST00000125055,ENSMUST00000193361,ENSMUST00000193739,ENSMUST00000177420,ENSMUST00000125006,ENSMUST00000134009
ENSMUSG00000052613;SE:10:74291075-74303094:74303206-74643364:+	-1	1	0	0.000472209476761505	1	1	SE	other SE	NA	ENSMUSG00000052613	ENSMUST00000152819	ENSMUST00000155701,ENSMUST00000152819
ENSMUSG00000052613;SE:10:74303206-74316963:74317169-74643364:+	-1	0.000112658727316187	-1	0.997260705957255	0	0	SE	other SE	NA	ENSMUSG00000052613	ENSMUST00000125517	ENSMUST00000152819,ENSMUST00000125517
ENSMUSG00000052613;SE:10:74317169-74321438:74321458-74324358:+	0	0	0	1.48764795224417e-06	0.253107599139546	0.080783542803119	SE	microexon	NA	ENSMUSG00000052613	ENSMUST00000193174,ENSMUST00000151116,ENSMUST00000124046	ENSMUST00000151116,ENSMUST00000195531,ENSMUST00000129404,ENSMUST00000136096,ENSMUST00000126920,ENSMUST00000131724,ENSMUST00000191854,ENSMUST00000092420,ENSMUST00000191709,ENSMUST00000064562,ENSMUST00000149977,ENSMUST00000131321,ENSMUST00000105426,ENSMUST00000105424,ENSMUST00000147189,ENSMUST00000124046,ENSMUST00000105429,ENSMUST00000152655,ENSMUST00000177107,ENSMUST00000193174,ENSMUST00000125055,ENSMUST00000193361,ENSMUST00000193739,ENSMUST00000177420,ENSMUST00000125006
ENSMUSG00000052613;SE:10:74342696-74355858:74355990-74385867:+	0	0	0	0	0	0	SE	other SE	NA	ENSMUSG00000052613	ENSMUST00000136096,ENSMUST00000125055	ENSMUST00000064562,ENSMUST00000105429,ENSMUST00000136096,ENSMUST00000125055
ENSMUSG00000052613;SE:10:74355990-74379333:74379412-74385867:+	1	1	1	1	1	1	SE	other SE	NA	ENSMUSG00000052613	ENSMUST00000177420,ENSMUST00000125006,ENSMUST00000105426,ENSMUST00000129404,ENSMUST00000131321,ENSMUST00000126920,ENSMUST00000147189,ENSMUST00000105424,ENSMUST00000092420,ENSMUST00000193361,ENSMUST00000131724,ENSMUST00000193174,ENSMUST00000152655,ENSMUST00000151116,ENSMUST00000191709,ENSMUST00000177107,ENSMUST00000149977,ENSMUST00000191854,ENSMUST00000193739,ENSMUST00000195531,ENSMUST00000124046,ENSMUST00000194315	ENSMUST00000151116,ENSMUST00000195531,ENSMUST00000129404,ENSMUST00000136096,ENSMUST00000126920,ENSMUST00000131724,ENSMUST00000191854,ENSMUST00000092420,ENSMUST00000191709,ENSMUST00000149977,ENSMUST00000105426,ENSMUST00000131321,ENSMUST00000105424,ENSMUST00000147189,ENSMUST00000194315,ENSMUST00000124046,ENSMUST00000152655,ENSMUST00000177107,ENSMUST00000193174,ENSMUST00000125055,ENSMUST00000193361,ENSMUST00000193739,ENSMUST00000177420,ENSMUST00000125006
ENSMUSG00000052613;SE:10:74624423-74626147:74626155-74626687:+	0.987579979534388	1	0.802130672435793	0.595416766066799	0.651486236776945	0.649745315077849	SE	microexon	NA	ENSMUSG00000052613	ENSMUST00000105426,ENSMUST00000131321,ENSMUST00000126920,ENSMUST00000105424,ENSMUST00000105429,ENSMUST00000193361,ENSMUST00000131724,ENSMUST00000193174,ENSMUST00000151116,ENSMUST00000191709,ENSMUST00000177107,ENSMUST00000149977,ENSMUST00000191854,ENSMUST00000124046,ENSMUST00000194315	ENSMUST00000151116,ENSMUST00000191854,ENSMUST00000195531,ENSMUST00000193174,ENSMUST00000105424,ENSMUST00000193361,ENSMUST00000194315,ENSMUST00000147189,ENSMUST00000129404,ENSMUST00000193739,ENSMUST00000124046,ENSMUST00000126920,ENSMUST00000092420,ENSMUST00000105429,ENSMUST00000191709,ENSMUST00000149977,ENSMUST00000105426,ENSMUST00000177107,ENSMUST00000131724,ENSMUST00000131321
ENSMUSG00000052613;SE:10:74624423-74626687:74626842-74635630:+	0	0	0	0.110067851775839	0.0304134506418642	1.047851209699e-06	SE	other SE	NA	ENSMUSG00000052613	ENSMUST00000195531	ENSMUST00000146682,ENSMUST00000195531
ENSMUSG00000052613;SE:10:74626842-74628928:74628933-74630511:+	0.411848119849188	1	1	4.14714437683059e-09	0.183780153154037	0.403252720443199	SE	microexon	NA	ENSMUSG00000052613	ENSMUST00000129404,ENSMUST00000126920,ENSMUST00000105424,ENSMUST00000105429,ENSMUST00000193361	ENSMUST00000105424,ENSMUST00000193361,ENSMUST00000147189,ENSMUST00000129404,ENSMUST00000126920,ENSMUST00000092420,ENSMUST00000105429,ENSMUST00000064562,ENSMUST00000131321,ENSMUST00000105426
ENSMUSG00000052613;SE:10:74626842-74628928:74628933-74642282:+	0	0	0	0	0	1.26217957776035e-10	SE	microexon	NA	ENSMUSG00000052613	ENSMUST00000151116,ENSMUST00000177107,ENSMUST00000191854	ENSMUST00000151116,ENSMUST00000191854,ENSMUST00000193739,ENSMUST00000191709,ENSMUST00000149977,ENSMUST00000177107,ENSMUST00000193174
ENSMUSG00000052613;SE:10:74628933-74641343:74641413-74642282:+	-1	-1	-1	-1	-1	0.999999999171083	SE	other SE	NA	ENSMUSG00000052613	ENSMUST00000131724,ENSMUST00000124046	ENSMUST00000151116,ENSMUST00000191854,ENSMUST00000124046,ENSMUST00000177107,ENSMUST00000131724
ENSMUSG00000052616;A3:8:104485491-104488487:104485488-104488487:-	1	0.823020647787997	1	1	0.270339014124659	1	A3	NA	NA	ENSMUSG00000052616	ENSMUST00000064576,ENSMUST00000161520	ENSMUST00000161520,ENSMUST00000064576,ENSMUST00000159713
ENSMUSG00000052632;A3:12:21212884-21213139:21212884-21213148:+	NA	NA	NA	NA	NA	NA	A3	NA	NA	ENSMUSG00000052632	ENSMUST00000101562,ENSMUST00000090834,ENSMUST00000050990	ENSMUST00000050990,ENSMUST00000090834,ENSMUST00000064595,ENSMUST00000101562
ENSMUSG00000052632;SE:12:21213225-21214362:21214370-21217975:+	NA	NA	NA	NA	NA	NA	SE	microexon	NA	ENSMUSG00000052632	ENSMUST00000064595,ENSMUST00000101562	ENSMUST00000050990,ENSMUST00000090834,ENSMUST00000064595,ENSMUST00000101562
ENSMUSG00000052632;SE:12:21254467-21256475:21256609-21258010:+	NA	NA	NA	NA	NA	NA	SE	other SE	ENSG00000151693;SE:2:9528675-9531191:9531325-9533611:+	ENSMUSG00000052632	ENSMUST00000064595	ENSMUST00000050990,ENSMUST00000090834,ENSMUST00000064595,ENSMUST00000101562
ENSMUSG00000052656;AL:6:71505849-71508686:71508758:71505849-71508869:71510435:+	0.0424006475593507	0.104704560869227	0.0554321897649874	0.0695978492262124	0.1193655444987	0.12735206252345	AL	NA	NA	ENSMUSG00000052656	ENSMUST00000114178	ENSMUST00000064637,ENSMUST00000114179,ENSMUST00000114178
ENSMUSG00000052676;SE:X:134992309-134992397:134992498-134993539:-	0.153139951693051	0.971984861545172	0.601637130130076	0.472537890659279	0.437926002446498	0.136621302182544	SE	other SE	NA	ENSMUSG00000052676	ENSMUST00000064659	ENSMUST00000113185,ENSMUST00000064659
ENSMUSG00000052688;AL:1:131705721-131710678:131710689:131705721-131711620:131711694:+	-1	1	0	0	0	0	AL	NA	NA	ENSMUSG00000052688	ENSMUST00000136247	ENSMUST00000136247,ENSMUST00000064679
ENSMUSG00000052688;SE:1:131697955-131698416:131698631-131705596:+	-1	0	1	1	1	1	SE	other SE	NA	ENSMUSG00000052688	ENSMUST00000064679	ENSMUST00000136247,ENSMUST00000064679
ENSMUSG00000052688;SE:1:131697955-131698416:131698631-131711620:+	1	0.549328523775616	0.225598902934881	0.11296318951252	0	0.436674665221766	SE	other SE	NA	ENSMUSG00000052688	ENSMUST00000064664	ENSMUST00000129905,ENSMUST00000064664
ENSMUSG00000052688;SE:1:131698631-131705596:131705721-131711620:+	0	0	0.488283917542793	0.732426587440786	1	0.408692636606319	SE	other SE	NA	ENSMUSG00000052688	ENSMUST00000064679	ENSMUST00000064664,ENSMUST00000064679
ENSMUSG00000052707;AL:7:123143837-123162494:123162505:123143837-123193922:123193987:+	NA	NA	NA	NA	NA	NA	AL	NA	NA	ENSMUSG00000052707	ENSMUST00000206888	ENSMUST00000205514,ENSMUST00000206888
ENSMUSG00000052707;SE:7:123143837-123152164:123152185-123162494:+	NA	NA	NA	NA	NA	NA	SE	microexon	NA	ENSMUSG00000052707	ENSMUST00000094053	ENSMUST00000094053,ENSMUST00000206888
ENSMUSG00000052707;SE:7:123174319-123175426:123175458-123176824:+	0.824613801903648	0.83774476402283	0.702424692777216	0.646897166522518	0.770707006030199	0.892715498365015	SE	microexon	NA	ENSMUSG00000052707	ENSMUST00000094053,ENSMUST00000205760	ENSMUST00000205760,ENSMUST00000094053,ENSMUST00000206014
ENSMUSG00000052707;SE:7:123179859-123180249:123180395-123180540:+	0.532668932546073	0.413240688000878	0.332117761959448	0.32168042719123	0.550039525124036	0.546802005178015	SE	other SE	ENSG00000090905;SE:16:24815640-24816026:24816172-24816335:+	ENSMUSG00000052707	ENSMUST00000205760	ENSMUST00000205760,ENSMUST00000094053,ENSMUST00000206014
ENSMUSG00000052726;SE:1:140484233-140507700:140507849-140509384:+	0.746567721286112	0.887706740759822	1	1	0.555443203523676	0.967283036962976	SE	other SE	NA	ENSMUSG00000052726	ENSMUST00000120709,ENSMUST00000120796	ENSMUST00000119786,ENSMUST00000120709,ENSMUST00000120796
ENSMUSG00000052726;SE:1:140523260-140530753:140530824-140533861:+	0.746567721286112	0.887656514617742	0.999149134173816	0.24642189700672	0	0.367643946093769	SE	other SE	NA	ENSMUSG00000052726	ENSMUST00000120796	ENSMUST00000119786,ENSMUST00000120709,ENSMUST00000120796
ENSMUSG00000052726;SE:1:140574857-140578455:140578475-140584019:+	0.253432278713887	0.112293259240178	0	0	0.444556796476324	0.0327169630370246	SE	microexon	NA	ENSMUSG00000052726	ENSMUST00000119786	ENSMUST00000120709,ENSMUST00000119786,ENSMUST00000120796
ENSMUSG00000052736;A3:6:129658841-129659978:129658817-129659978:-	-1	-1	-1	-1	-1	-1	A3	NA	NA	ENSMUSG00000052736	ENSMUST00000071920	ENSMUST00000071920,ENSMUST00000118401
ENSMUSG00000052736;AL:6:129649661:129649679-129656812:129656374:129656488-129656812:-	-1	-1	-1	-1	-1	-1	AL	NA	NA	ENSMUSG00000052736	ENSMUST00000145984	ENSMUST00000119533,ENSMUST00000071920,ENSMUST00000118401,ENSMUST00000145984,ENSMUST00000112057
ENSMUSG00000052736;SE:6:129658817-129659305:129659379-129659978:-	-1	-1	-1	-1	-1	-1	SE	other SE	NA	ENSMUSG00000052736	ENSMUST00000145984,ENSMUST00000112057,ENSMUST00000119533	ENSMUST00000145984,ENSMUST00000119533,ENSMUST00000112057,ENSMUST00000118401
ENSMUSG00000052748;SE:1:151384504-151388620:151388768-151391436:-	1	1	1	1	1	0.972152210896601	SE	other SE	NA	ENSMUSG00000052748	ENSMUST00000064771	ENSMUST00000111883,ENSMUST00000064771
ENSMUSG00000052748;SE:1:151397351-151401080:151401173-151402955:-	0.80187240405764	0.937807593903291	1	0.815101267144086	0.895639785039678	1	SE	other SE	NA	ENSMUSG00000052748	ENSMUST00000064771,ENSMUST00000111883	ENSMUST00000111883,ENSMUST00000064771,ENSMUST00000141977
ENSMUSG00000052752;A3:17:24513113-24513193:24513084-24513193:-	0.044300906494202	0	0	0.0220912461892779	0	0	A3	NA	NA	ENSMUSG00000052752	ENSMUST00000175698	ENSMUST00000175698,ENSMUST00000177154,ENSMUST00000088464,ENSMUST00000176237,ENSMUST00000176652,ENSMUST00000070777,ENSMUST00000176353
ENSMUSG00000052752;A3:17:24516599-24518742:24516596-24518742:-	NA	NA	NA	NA	NA	NA	A3	NA	NA	ENSMUSG00000052752	ENSMUST00000176353,ENSMUST00000070777,ENSMUST00000177154,ENSMUST00000176086,ENSMUST00000176668	ENSMUST00000177154,ENSMUST00000088464,ENSMUST00000176668,ENSMUST00000176652,ENSMUST00000176237,ENSMUST00000177193,ENSMUST00000177025,ENSMUST00000176353,ENSMUST00000177405,ENSMUST00000070777,ENSMUST00000176086,ENSMUST00000176324
ENSMUSG00000052752;A3:17:24518799-24519131:24518794-24519131:-	NA	NA	NA	NA	NA	NA	A3	NA	NA	ENSMUSG00000052752	ENSMUST00000176652,ENSMUST00000176353,ENSMUST00000070777,ENSMUST00000088464,ENSMUST00000176237,ENSMUST00000177154,ENSMUST00000177193,ENSMUST00000176178,ENSMUST00000176668,ENSMUST00000177405	ENSMUST00000177154,ENSMUST00000088464,ENSMUST00000176237,ENSMUST00000176652,ENSMUST00000177193,ENSMUST00000176668,ENSMUST00000176178,ENSMUST00000177025,ENSMUST00000177401,ENSMUST00000177405,ENSMUST00000070777,ENSMUST00000176353,ENSMUST00000176324
ENSMUSG00000052752;A5:17:24512386-24512950:24512386-24512956:-	0.937687629539092	1	0.995312461770824	0.935203049045755	0.880164801492786	0.826650985019645	A5	NA	NA	ENSMUSG00000052752	ENSMUST00000176652,ENSMUST00000088464,ENSMUST00000176237	ENSMUST00000088464,ENSMUST00000176237,ENSMUST00000176652,ENSMUST00000070777,ENSMUST00000176353
ENSMUSG00000052752;A5:17:24518799-24519114:24518799-24519131:-	NA	NA	NA	NA	NA	NA	A5	NA	NA	ENSMUSG00000052752	ENSMUST00000176086	ENSMUST00000177154,ENSMUST00000088464,ENSMUST00000176086,ENSMUST00000176237,ENSMUST00000176652,ENSMUST00000177193,ENSMUST00000176668,ENSMUST00000176178,ENSMUST00000177405,ENSMUST00000070777,ENSMUST00000176353
ENSMUSG00000052752;AL:17:24513011:24513084-24513899:24513337:24513376-24513899:-	1	-1	1	1	1	1	AL	NA	NA	ENSMUSG00000052752	ENSMUST00000177502	ENSMUST00000177193,ENSMUST00000177502
ENSMUSG00000052752;AL:17:24514804:24514829-24518742:24516596:24516596-24518742:-	NA	NA	NA	NA	NA	NA	AL	NA	NA	ENSMUSG00000052752	ENSMUST00000176178	ENSMUST00000177025,ENSMUST00000176178,ENSMUST00000176324
ENSMUSG00000052752;AL:17:24514804:24514829-24518742:24516596:24516599-24518742:-	NA	NA	NA	NA	NA	NA	AL	NA	NA	ENSMUSG00000052752	ENSMUST00000176178	ENSMUST00000177401,ENSMUST00000176178
ENSMUSG00000052752;SE:17:24513084-24513193:24513376-24513899:-	0.91479442742177	1	0.81395964859009	0.897247936466788	0.915775964281182	0.934017993113075	SE	other SE	NA	ENSMUSG00000052752	ENSMUST00000176652,ENSMUST00000176353,ENSMUST00000070777,ENSMUST00000088464,ENSMUST00000176237,ENSMUST00000177154	ENSMUST00000177154,ENSMUST00000088464,ENSMUST00000176237,ENSMUST00000176652,ENSMUST00000177502,ENSMUST00000070777,ENSMUST00000176353
ENSMUSG00000052752;SE:17:24514217-24514713:24514829-24516505:-	0.947454799177524	1	0.964694169889871	0.94446704901716	0.899651744392299	0.844806827883811	SE	other SE	NA	ENSMUSG00000052752	ENSMUST00000176652,ENSMUST00000088464,ENSMUST00000177154,ENSMUST00000177193,ENSMUST00000176086	ENSMUST00000177154,ENSMUST00000088464,ENSMUST00000176237,ENSMUST00000176652,ENSMUST00000177193,ENSMUST00000176353,ENSMUST00000070777,ENSMUST00000176086
ENSMUSG00000052752;SE:17:24514829-24516505:24516596-24518742:-	NA	NA	NA	NA	NA	NA	SE	other SE	NA	ENSMUSG00000052752	ENSMUST00000176652,ENSMUST00000088464,ENSMUST00000177193	ENSMUST00000176652,ENSMUST00000088464,ENSMUST00000176178,ENSMUST00000177193
ENSMUSG00000052752;SE:17:24514829-24516505:24516599-24518742:-	NA	NA	NA	NA	NA	NA	SE	other SE	NA	ENSMUSG00000052752	ENSMUST00000177154,ENSMUST00000176086	ENSMUST00000177154,ENSMUST00000176178,ENSMUST00000176086
ENSMUSG00000052794;A3:8:72451432-72455114:72451432-72455216:+	1	1	0.591917451287747	0.999861697445044	0.784656305042869	0.948695129630682	A3	NA	NA	ENSMUSG00000052794	ENSMUST00000064853	ENSMUST00000121902,ENSMUST00000064853
ENSMUSG00000052798;A3:10:117790060-117790467:117790054-117790467:-	1	0.999990980058316	0.99999992216714	1	0.999993123012904	0.999999637755095	A3	NA	NA	ENSMUSG00000052798	ENSMUST00000064848	ENSMUST00000167943,ENSMUST00000064848
ENSMUSG00000052833;AL:7:16320857:16320880-16330613:16327840:16327929-16330613:-	0.0114184641881809	0.0658497003891954	0.0119746434651338	0.0193514663781785	0.0154099555995365	0.0400159557562602	AL	NA	NA	ENSMUSG00000052833	ENSMUST00000211741	ENSMUST00000211741,ENSMUST00000210999,ENSMUST00000094815
ENSMUSG00000052861;SE:6:73144171-73144660:73144815-73144901:-	0.729092836228706	0.430295887842374	0.60058172425813	0.72938276630146	2.70099022269336e-06	0.999838545697475	SE	other SE	NA	ENSMUSG00000052861	ENSMUST00000064948,ENSMUST00000204053	ENSMUST00000114040,ENSMUST00000064948,ENSMUST00000204053
ENSMUSG00000052889;AL:7:122600830-122627656:122627811:122600830-122633745:122633894:+	0.0542224411768507	0.225009970456473	0.169833818291468	0.115783531965105	0.046244998065173	0.0562627603672754	AL	NA	NA	ENSMUSG00000052889	ENSMUST00000143692,ENSMUST00000064989	ENSMUST00000143692,ENSMUST00000064921,ENSMUST00000064989
ENSMUSG00000052915;AF:11:98795831:98796604-98799140:98798669:98798752-98799140:+	0.548622046471295	0.388060005768321	0.384907067361648	0.480741958136233	0.512257293584143	0.606857676051673	AF	NA	NA	ENSMUSG00000052915	ENSMUST00000107485,ENSMUST00000037915,ENSMUST00000107487	ENSMUST00000037930,ENSMUST00000037915,ENSMUST00000107485,ENSMUST00000107487
ENSMUSG00000052915;SE:11:98800382-98802268:98802315-98802782:+	0.626589228167113	0.54936089376962	0.570500296879119	0.572036273332498	0.677124697715088	0.714961658045436	SE	microexon	ENSG00000188895;SE:17:38285880-38287790:38287837-38288287:+	ENSMUSG00000052915	ENSMUST00000037915,ENSMUST00000126969	ENSMUST00000037930,ENSMUST00000126969,ENSMUST00000037915,ENSMUST00000107487
ENSMUSG00000052917;AL:16:56123970-56126141:56126246:56123970-56138985:56139043:+	1	1	1	1	1	1	AL	NA	NA	ENSMUSG00000052917	ENSMUST00000049128	ENSMUST00000202799,ENSMUST00000049128
ENSMUSG00000052917;SE:16:56082408-56089384:56089464-56097340:+	0.716529393761904	0.668114571058875	0.642100334785172	0.642960561999019	0.721186414076415	0.839557501469321	SE	other SE	NA	ENSMUSG00000052917	ENSMUST00000049128,ENSMUST00000202000,ENSMUST00000089362	ENSMUST00000049128,ENSMUST00000202000,ENSMUST00000089362,ENSMUST00000089360,ENSMUST00000202799
ENSMUSG00000052920;AF:19:31585733-31663971:31664281:31585733-31764557:31764822:-	1	1	1	0.831661597946679	1	0.281127252322464	AF	NA	NA	ENSMUSG00000052920	ENSMUST00000073581	ENSMUST00000073581,ENSMUST00000065067
ENSMUSG00000052922;A3:2:158275989-158276958:158275989-158276961:+	0.0781281051606969	0.0689535191941876	0.0763978855916933	0.0613651031255301	0.0740663163350044	0.0602814486923018	A3	NA	NA	ENSMUSG00000052922	ENSMUST00000109499,ENSMUST00000065039	ENSMUST00000109499,ENSMUST00000109500,ENSMUST00000065039
ENSMUSG00000052922;A5:2:158274851-158275922:158274842-158275922:+	4.91449549763919e-05	2.90250601868268e-05	4.47055788867136e-05	1.78100367826772e-05	3.92229249958949e-05	1.65327364688854e-05	A5	NA	NA	ENSMUSG00000052922	ENSMUST00000065039	ENSMUST00000109499,ENSMUST00000109500,ENSMUST00000065039
ENSMUSG00000052942;SE:19:28531986-28540201:28540408-28665753:-	NA	NA	NA	NA	NA	NA	SE	other SE	ENSG00000107249;SE:9:4118881-4125734:4125941-4286038:-	ENSMUSG00000052942	ENSMUST00000162022,ENSMUST00000112612,ENSMUST00000161328,ENSMUST00000159178	ENSMUST00000112612,ENSMUST00000065113,ENSMUST00000161328,ENSMUST00000162022,ENSMUST00000159178,ENSMUST00000160376
ENSMUSG00000052949;AL:11:116338709:116338830-116344195:116340341:116340378-116344195:-	0.588811815576809	0.651627018669434	0.674780417452198	0.567055376295987	0.502801253709926	0.508644737568201	AL	NA	NA	ENSMUSG00000052949	ENSMUST00000149147,ENSMUST00000100202,ENSMUST00000106398	ENSMUST00000100202,ENSMUST00000149147,ENSMUST00000106398,ENSMUST00000150775
ENSMUSG00000052949;SE:11:116345955-116347033:116347098-116347342:-	1	1	1	1	1	1	SE	other SE	ENSG00000141576;SE:17:74150409-74151333:74151398-74151643:-	ENSMUSG00000052949	ENSMUST00000149147,ENSMUST00000100202,ENSMUST00000150775	ENSMUST00000100202,ENSMUST00000149147,ENSMUST00000106398,ENSMUST00000150775
ENSMUSG00000052955;SE:6:53926908-53931907:53932038-53932412:-	-1	-1	-1	-1	0	0	SE	other SE	NA	ENSMUSG00000052955	ENSMUST00000204674,ENSMUST00000166545	ENSMUST00000203101,ENSMUST00000204674,ENSMUST00000166545
ENSMUSG00000052974;SE:7:27129351-27129717:27129893-27130294:+	1	0.500665619981733	1	1	0.500666444077696	1	SE	other SE	NA	ENSMUSG00000052974	ENSMUST00000003100	ENSMUST00000206552,ENSMUST00000003100
ENSMUSG00000052997;AF:7:34165485-34168373:34168510:34165485-34169277:34169348:-	1	1	1	1	1	0.986761495737281	AF	NA	NA	ENSMUSG00000052997	ENSMUST00000102746	ENSMUST00000156253,ENSMUST00000102746
ENSMUSG00000052997;AL:7:34141288:34141466-34142738:34141842:34141852-34142738:-	0.352422879916506	0.444339879200665	0.384924809389326	0.479529575634761	0.298501271766778	0.341880008450751	AL	NA	NA	ENSMUSG00000052997	ENSMUST00000102746	ENSMUST00000102746,ENSMUST00000152037
ENSMUSG00000052997;SE:7:34154644-34155885:34155984-34157243:-	1	0.917593180497953	0.999999969045526	1	1	1	SE	other SE	NA	ENSMUSG00000052997	ENSMUST00000102746	ENSMUST00000102746,ENSMUST00000175991
ENSMUSG00000052997;SE:7:34155984-34157243:34157364-34157979:-	0.879175099016887	0.665678683934197	0.667259360975774	0.679849543606908	1	0.888239951507397	SE	other SE	NA	ENSMUSG00000052997	ENSMUST00000102746	ENSMUST00000134856,ENSMUST00000102746
ENSMUSG00000053007;AF:6:53573428:53573438-53604462:53581043:53581050-53604462:+	NA	NA	NA	NA	NA	NA	AF	NA	NA	ENSMUSG00000053007	ENSMUST00000205120	ENSMUST00000203641,ENSMUST00000205120
ENSMUSG00000053030;A3:5:77207038-77209733:77207034-77209733:-	NA	NA	NA	NA	NA	NA	A3	NA	NA	ENSMUSG00000053030	ENSMUST00000121825,ENSMUST00000065216	ENSMUST00000121825,ENSMUST00000120429,ENSMUST00000065216
ENSMUSG00000053046;A3:7:142000889-142002015:142000889-142002063:+	0.857089201877934	0.725781518222558	0.687549995108392	0.74060944737803	0.787385994496493	0.70947967869783	A3	NA	NA	ENSMUSG00000053046	ENSMUST00000174499	ENSMUST00000075528,ENSMUST00000174499
ENSMUSG00000053046;A5:7:141986032-141987422:141985933-141987422:+	0.950003755011898	0.999920623246431	1	0.869957266805009	0.999999941309493	0.862908508605199	A5	NA	NA	ENSMUSG00000053046	ENSMUST00000078200,ENSMUST00000172652,ENSMUST00000105989,ENSMUST00000075528,ENSMUST00000174499,ENSMUST00000018971,ENSMUST00000172967,ENSMUST00000174309	ENSMUST00000078200,ENSMUST00000075528,ENSMUST00000173924,ENSMUST00000172967,ENSMUST00000105989,ENSMUST00000174499,ENSMUST00000172652,ENSMUST00000018971,ENSMUST00000174309
ENSMUSG00000053046;AL:7:141998722-141998920:141999002:141998722-142000842:142000918:+	NA	NA	NA	NA	NA	NA	AL	NA	NA	ENSMUSG00000053046	ENSMUST00000078200,ENSMUST00000172652,ENSMUST00000105989,ENSMUST00000173924,ENSMUST00000174309	ENSMUST00000078200,ENSMUST00000173924,ENSMUST00000105989,ENSMUST00000172652,ENSMUST00000173941,ENSMUST00000174309
ENSMUSG00000053046;AL:7:141998722-141998920:141999002:141998722-142002063:142002150:+	0.565396657699291	0.60763094751849	0.597858175080719	0.640172408570909	0.405957577379416	0.497585913493295	AL	NA	NA	ENSMUSG00000053046	ENSMUST00000078200,ENSMUST00000172652,ENSMUST00000105989,ENSMUST00000173924,ENSMUST00000174309	ENSMUST00000078200,ENSMUST00000174237,ENSMUST00000173924,ENSMUST00000105989,ENSMUST00000172652,ENSMUST00000174309
ENSMUSG00000053046;AL:7:141998722-141998920:141999002:141998722-142002475:142002491:+	0.410012451126538	0.336516716733375	0.439051448062745	0.393072568372839	0.416995374754325	0.546044590224808	AL	NA	NA	ENSMUSG00000053046	ENSMUST00000078200,ENSMUST00000172652,ENSMUST00000105989,ENSMUST00000173924,ENSMUST00000174309	ENSMUST00000078200,ENSMUST00000173924,ENSMUST00000105989,ENSMUST00000172652,ENSMUST00000018971,ENSMUST00000174309
ENSMUSG00000053046;AL:7:141998722-142000842:142000918:141998722-142002063:142002150:+	NA	NA	NA	NA	NA	NA	AL	NA	NA	ENSMUSG00000053046	ENSMUST00000173941	ENSMUST00000174237,ENSMUST00000173941
ENSMUSG00000053046;AL:7:141998722-142000842:142000918:141998722-142002475:142002491:+	NA	NA	NA	NA	NA	NA	AL	NA	NA	ENSMUSG00000053046	ENSMUST00000173941	ENSMUST00000018971,ENSMUST00000173941
ENSMUSG00000053046;AL:7:141998722-142002063:142002150:141998722-142002475:142002491:+	0.348189346339538	0.246712981569731	0.344893684108654	0.266876629157126	0.511393547498883	0.548437140489216	AL	NA	NA	ENSMUSG00000053046	ENSMUST00000174237	ENSMUST00000174237,ENSMUST00000018971
ENSMUSG00000053046;SE:7:141986032-141987422:141987453-141987751:+	0.652778159364452	0.478248838342883	0.53977813249797	0.635693722587538	0.635729310474661	0.636964391145697	SE	microexon	ENSG00000174672;SE:11:1464865-1466201:1466232-1466524:+	ENSMUSG00000053046	ENSMUST00000078200,ENSMUST00000172652,ENSMUST00000105989,ENSMUST00000075528,ENSMUST00000174499,ENSMUST00000018971,ENSMUST00000172967,ENSMUST00000174309	ENSMUST00000078200,ENSMUST00000075528,ENSMUST00000172967,ENSMUST00000105989,ENSMUST00000173705,ENSMUST00000174499,ENSMUST00000172652,ENSMUST00000018971,ENSMUST00000174309
ENSMUSG00000053046;SE:7:141988436-141990348:141990413-141992240:+	0.230967652658618	0.292306484135671	0.370256234997502	0.192182910009813	0.0956511657531383	0.190505406898255	SE	other SE	ENSG00000174672;SE:11:1467137-1469028:1469093-1471006:+	ENSMUSG00000053046	ENSMUST00000172652	ENSMUST00000078200,ENSMUST00000075528,ENSMUST00000173924,ENSMUST00000172967,ENSMUST00000105989,ENSMUST00000174499,ENSMUST00000172652,ENSMUST00000018971,ENSMUST00000174309
ENSMUSG00000053046;SE:7:141998558-141998633:141998722-141998920:+	1	0.962787122616386	1	1	1	1	SE	other SE	NA	ENSMUSG00000053046	ENSMUST00000078200,ENSMUST00000172652,ENSMUST00000105989,ENSMUST00000173924,ENSMUST00000174309	ENSMUST00000078200,ENSMUST00000173924,ENSMUST00000105989,ENSMUST00000172652,ENSMUST00000172967,ENSMUST00000174309
ENSMUSG00000053046;SE:7:141998722-142000842:142000885-142002475:+	0.778623701605288	0.63614097230803	0.590156794425087	0.601328249052492	0.478602043719364	0.755904692972604	SE	microexon	NA	ENSMUSG00000053046	ENSMUST00000173313	ENSMUST00000018971,ENSMUST00000173313
ENSMUSG00000053046;SE:7:141998722-142000842:142000889-142002063:+	0.17237175378966	0.148149420335227	0.164285055078393	0.201565653398856	0.184888408989977	0.179776224870757	SE	microexon	NA	ENSMUSG00000053046	ENSMUST00000075528	ENSMUST00000075528,ENSMUST00000174237
ENSMUSG00000053080;RI:19:7421255:7421469-7421593:7421644:+	0.762283146970055	0.54574462461011	0.882865869717727	0.895128284816172	0.700944433305448	0.822000395747633	RI	NA	NA	ENSMUSG00000053080	ENSMUST00000159348	ENSMUST00000159346,ENSMUST00000159348
ENSMUSG00000053091;A3:7:66709435-66710159:66709435-66710230:+	1	1	0.779151268975822	1	1	0.972298570059062	A3	NA	NA	ENSMUSG00000053091	ENSMUST00000121777,ENSMUST00000077967,ENSMUST00000132351,ENSMUST00000153773,ENSMUST00000133199	ENSMUST00000132351,ENSMUST00000153773,ENSMUST00000133771,ENSMUST00000121777,ENSMUST00000130161,ENSMUST00000065323,ENSMUST00000077967,ENSMUST00000133199
ENSMUSG00000053091;A3:7:66710746-66711873:66710746-66711929:+	1	0.816055373555126	0.981450065093288	1	1	0.911827907267727	A3	NA	NA	ENSMUSG00000053091	ENSMUST00000121777,ENSMUST00000077967	ENSMUST00000121777,ENSMUST00000077967,ENSMUST00000133199
ENSMUSG00000053091;A5:7:66708553-66708639:66708460-66708639:+	1	1	1	0.914410625347488	0.967454178961411	1	A5	NA	NA	ENSMUSG00000053091	ENSMUST00000130161,ENSMUST00000133771,ENSMUST00000065323,ENSMUST00000121777,ENSMUST00000077967	ENSMUST00000132351,ENSMUST00000133771,ENSMUST00000121777,ENSMUST00000130161,ENSMUST00000065323,ENSMUST00000077967
ENSMUSG00000053091;A5:7:66708743-66709294:66708728-66709294:+	0.356118694528705	0	0	0.294521085123172	5.23888069325502e-11	0.157906079001461	A5	NA	NA	ENSMUSG00000053091	ENSMUST00000121777	ENSMUST00000132351,ENSMUST00000133771,ENSMUST00000121777,ENSMUST00000130161,ENSMUST00000065323,ENSMUST00000077967
ENSMUSG00000053091;SE:7:66708460-66708639:66708728-66709294:+	-1	-1	0	1	1	0	SE	other SE	NA	ENSMUSG00000053091	ENSMUST00000132351	ENSMUST00000132351,ENSMUST00000153773
ENSMUSG00000053110;A3:9:7939164-7952953:7939152-7952953:-	0.487463957650798	1	-1	1	-1	-1	A3	NA	NA	ENSMUSG00000053110	ENSMUST00000174577	ENSMUST00000174577,ENSMUST00000173085
ENSMUSG00000053110;A5:9:7953134-7962283:7953134-7962289:-	0.620360726442583	0.453526917965752	0.460340999850056	0.179293514108169	0.510171264341771	0.508102761371089	A5	NA	NA	ENSMUSG00000053110	ENSMUST00000174604	ENSMUST00000174577,ENSMUST00000086580,ENSMUST00000065353,ENSMUST00000173085,ENSMUST00000173264,ENSMUST00000174604
ENSMUSG00000053110;MX:9:7938538-7939140:7939152-7952953:7938538-7950492:7950539-7952953:-	0.0486013035335721	0	0	0	0	0	MX	NA	NA	ENSMUSG00000053110	ENSMUST00000173085	ENSMUST00000173085,ENSMUST00000065353,ENSMUST00000174604
ENSMUSG00000053110;MX:9:7938538-7939140:7939164-7952953:7938538-7950492:7950539-7952953:-	0.046333996926012	0.13297039415754	0	0.11329693460611	0	0	MX	NA	NA	ENSMUSG00000053110	ENSMUST00000174577	ENSMUST00000174577,ENSMUST00000065353,ENSMUST00000174604
ENSMUSG00000053110;SE:9:7938538-7939140:7939152-7950492:-	0	0.065906956684339	0.146575736860468	0.10324296443383	0.0933199448178391	0.156971652560458	SE	microexon	NA	ENSMUSG00000053110	ENSMUST00000173264	ENSMUST00000173264,ENSMUST00000065353,ENSMUST00000174604
ENSMUSG00000053110;SE:9:7938538-7939140:7939152-7952953:-	0.0906742084792327	0	0	0	0	0	SE	microexon	NA	ENSMUSG00000053110	ENSMUST00000173085	ENSMUST00000173085,ENSMUST00000086580
ENSMUSG00000053110;SE:9:7938538-7939140:7939164-7952953:-	0.0866228567639535	0.13519514023452	0	0.0286338336114312	0	0	SE	microexon	NA	ENSMUSG00000053110	ENSMUST00000174577	ENSMUST00000174577,ENSMUST00000086580
ENSMUSG00000053110;SE:9:7938538-7950492:7950539-7952953:-	0.66124614052263	0.504790341585594	0.499861896524154	0.187457443841452	0.538444626161015	0.561196804292111	SE	microexon	NA	ENSMUSG00000053110	ENSMUST00000174604,ENSMUST00000065353	ENSMUST00000086580,ENSMUST00000065353,ENSMUST00000174604
ENSMUSG00000053110;SE:9:7939152-7950492:7950539-7952953:-	0	1	1	1	1	1	SE	microexon	NA	ENSMUSG00000053110	ENSMUST00000173264	ENSMUST00000173085,ENSMUST00000173264
ENSMUSG00000053111;AF:7:133776958:133776970-133853166:133832054:133832063-133853166:+	0.999999999601245	1	0.295124969835657	1	0.683558581457645	1	AF	NA	NA	ENSMUSG00000053111	ENSMUST00000065359,ENSMUST00000121560	ENSMUST00000065359,ENSMUST00000209511,ENSMUST00000121560
ENSMUSG00000053119;SE:6:71552459-71560897:71561076-71574115:+	0.638616686721379	0.648004423413543	0.577209574470162	0.694628070796844	0.767790149686016	0.673587182190724	SE	other SE	NA	ENSMUSG00000053119	ENSMUST00000059462,ENSMUST00000065364	ENSMUST00000204199,ENSMUST00000059462,ENSMUST00000065364
ENSMUSG00000053141;SE:2:161560285-161560929:161560988-161564627:-	0.315901044602656	0.280684502770732	0.35676559190701	0.559674421083661	0.226535959265111	0	SE	other SE	ENSG00000196090;SE:20:40743955-40744679:40744738-40747043:-	ENSMUSG00000053141	ENSMUST00000109441	ENSMUST00000109445,ENSMUST00000109442,ENSMUST00000109443,ENSMUST00000109441
ENSMUSG00000053141;SE:2:161656290-161687069:161687098-161697974:-	0.466104803060262	0.632538801890014	0.570404071699415	0.356396986121671	0.773459295262614	0.000238668513783091	SE	microexon	ENSG00000196090;SE:20:40828028-40864869:40864898-40877327:-	ENSMUSG00000053141	ENSMUST00000109443	ENSMUST00000109445,ENSMUST00000109442,ENSMUST00000109443,ENSMUST00000109441
ENSMUSG00000053141;SE:2:161698109-161718355:161718411-161732879:-	0.21799156291926	0.0860704837856633	0.0728299987894354	0	0	1.38316947666154e-07	SE	other SE	ENSG00000196090;SE:20:40877462-40899037:40899093-40911129:-	ENSMUSG00000053141	ENSMUST00000109442	ENSMUST00000109445,ENSMUST00000109442,ENSMUST00000109443,ENSMUST00000109441
ENSMUSG00000053158;A3:7:80382396-80382521:80382390-80382521:-	0.999145299994875	1	1	1	0.999999981024704	0.999999988339544	A3	NA	NA	ENSMUSG00000053158	ENSMUST00000080932	ENSMUST00000206728,ENSMUST00000080932
ENSMUSG00000053158;A5:7:80384017-80384191:80384017-80384240:-	1	1	1	1	1	1	A5	NA	NA	ENSMUSG00000053158	ENSMUST00000080932,ENSMUST00000206728,ENSMUST00000205617	ENSMUST00000205617,ENSMUST00000206728,ENSMUST00000206479,ENSMUST00000080932
ENSMUSG00000053161;A3:1:83179365-83180345:83179365-83180365:+	1	1	1	1	1	1	A3	NA	NA	ENSMUSG00000053161	ENSMUST00000065436,ENSMUST00000065403,ENSMUST00000113436	ENSMUST00000065403,ENSMUST00000113436,ENSMUST00000149342,ENSMUST00000065436
ENSMUSG00000053161;A3:1:83209368-83210155:83209368-83210159:+	0.536169984925741	0.281474911286225	0.806020496029262	1	1	1	A3	NA	NA	ENSMUSG00000053161	ENSMUST00000065436,ENSMUST00000065403	ENSMUST00000065403,ENSMUST00000113436,ENSMUST00000065436
ENSMUSG00000053166;A5:2:165135320-165142054:165135320-165142116:-	1	0.771854717470402	0.863583026711572	0.999999997366403	1	1	A5	NA	NA	ENSMUSG00000053166	ENSMUST00000065438	ENSMUST00000065438,ENSMUST00000138643
ENSMUSG00000053175;A3:7:19809056-19809142:19808930-19809142:-	0.333371179558713	0.151533776610605	1	0.650428115015975	0.500059406188249	0.640710755617197	A3	NA	NA	ENSMUSG00000053175	ENSMUST00000120537	ENSMUST00000135609,ENSMUST00000120537
ENSMUSG00000053286;A3:1:151443326-151448226:151443326-151448254:+	0.17492287561058	0.203548949512794	0.248136378952056	0.254525133366361	0.191959349325061	0.344974219361872	A3	NA	NA	ENSMUSG00000053286	ENSMUST00000189655	ENSMUST00000065625,ENSMUST00000189655
ENSMUSG00000053291;SE:7:27172959-27174422:27174576-27174716:-	0.601743500792734	0.613207878168029	0.564439599498283	0.769053600650623	0.878170635139321	0.641860337705313	SE	other SE	NA	ENSMUSG00000053291	ENSMUST00000093040	ENSMUST00000093040,ENSMUST00000153511
ENSMUSG00000053303;A3:19:7790212-7790762:7790209-7790762:-	-1	0.903136159469806	0.894528600045404	-1	-1	-1	A3	NA	NA	ENSMUSG00000053303	ENSMUST00000120522	ENSMUST00000065634,ENSMUST00000120522
ENSMUSG00000053303;A3:19:7790930-7791030:7790924-7791030:-	-1	0.0968638405301937	0.105471399954596	-1	-1	-1	A3	NA	NA	ENSMUSG00000053303	ENSMUST00000065634	ENSMUST00000120522,ENSMUST00000065634
ENSMUSG00000053317;AF:4:47474751:47474753-47474912:47474773:47474839-47474912:+	0.721116522091713	0.622995147269984	0.621519299243766	0.602057343033661	0.610142695099204	0.643947521941004	AF	NA	NA	ENSMUSG00000053317	ENSMUST00000065678	ENSMUST00000065678,ENSMUST00000137461
ENSMUSG00000053333;SE:1:86760389-86791416:86791457-86821222:+	0.78750198508832	1	0.901524663276496	0.553065851970308	0.44400979540248	0.85081865617263	SE	microexon	NA	ENSMUSG00000053333	ENSMUST00000168237	ENSMUST00000168237,ENSMUST00000065694
ENSMUSG00000053338;SE:7:3497715-3498196:3498231-3502432:-	1	-1	-1	0	1	0	SE	microexon	NA	ENSMUSG00000053338	ENSMUST00000203020,ENSMUST00000203821	ENSMUST00000203821,ENSMUST00000203020,ENSMUST00000065703
ENSMUSG00000053347;AL:17:21990905-21992092:21993455:21990905-22006306:22006328:+	NA	NA	NA	NA	NA	NA	AL	NA	NA	ENSMUSG00000053347	ENSMUST00000055349	ENSMUST00000055349,ENSMUST00000174015
ENSMUSG00000053367;SE:7:6263933-6266289:6266345-6266830:+	1	-1	-1	1	1	0	SE	other SE	NA	ENSMUSG00000053367	ENSMUST00000121024,ENSMUST00000128903	ENSMUST00000121024,ENSMUST00000155248,ENSMUST00000128903
ENSMUSG00000053367;SE:7:6274373-6277420:6277541-6279414:+	0	-1	-1	0	0	1	SE	other SE	NA	ENSMUSG00000053367	ENSMUST00000121024,ENSMUST00000155248	ENSMUST00000121024,ENSMUST00000128903,ENSMUST00000155248
ENSMUSG00000053368;A3:5:150049651-150051518:150049651-150051560:+	0	0	0	0	0	0	A3	NA	NA	ENSMUSG00000053368	ENSMUST00000201612	ENSMUST00000201612,ENSMUST00000065745,ENSMUST00000110496
ENSMUSG00000053368;SE:5:150055982-150056791:150056862-150059880:+	0	0	0	0.999986249079307	0	0	SE	other SE	ENSG00000133105;SE:13:32355879-32356813:32356884-32360520:+	ENSMUSG00000053368	ENSMUST00000065745	ENSMUST00000201612,ENSMUST00000065745,ENSMUST00000110496
ENSMUSG00000053388;A3:5:135363958-135364050:135363958-135364053:+	0.0785682712139379	-1	0.0768523802648075	-1	-1	-1	A3	NA	NA	ENSMUSG00000053388	ENSMUST00000111180	ENSMUST00000065785,ENSMUST00000111180
ENSMUSG00000053398;AF:3:98334658-98337496:98337548:98334658-98339695:98339832:-	0.268635809729834	0.450213566308045	0.40611095366303	0.329465713404986	0.174476351875006	0.277938178337757	AF	NA	NA	ENSMUSG00000053398	ENSMUST00000148488	ENSMUST00000065793,ENSMUST00000148488
ENSMUSG00000053411;A3:15:79918927-79921372:79918825-79921372:-	NA	NA	NA	NA	NA	NA	A3	NA	NA	ENSMUSG00000053411	ENSMUST00000128931	ENSMUST00000146719,ENSMUST00000109615,ENSMUST00000128931,ENSMUST00000109616,ENSMUST00000132821
ENSMUSG00000053411;A3:15:79919104-79921372:79918825-79921372:-	NA	NA	NA	NA	NA	NA	A3	NA	NA	ENSMUSG00000053411	ENSMUST00000089293	ENSMUST00000146719,ENSMUST00000109615,ENSMUST00000109616,ENSMUST00000132821,ENSMUST00000089293
ENSMUSG00000053411;A3:15:79919104-79921372:79918927-79921372:-	0.544694831036608	0.205988038757283	0.284043553827278	0.710899807647248	1	0.312974316948771	A3	NA	NA	ENSMUSG00000053411	ENSMUST00000089293,ENSMUST00000177044	ENSMUST00000177044,ENSMUST00000089293,ENSMUST00000128931
ENSMUSG00000053411;AF:15:79930629-79932448:79932516:79930629-79933765:79933899:-	1	1	1	1	1	1	AF	NA	NA	ENSMUSG00000053411	ENSMUST00000109616,ENSMUST00000089293,ENSMUST00000109615,ENSMUST00000177044	ENSMUST00000146719,ENSMUST00000177044,ENSMUST00000109615,ENSMUST00000109616,ENSMUST00000089293
ENSMUSG00000053411;SE:15:79921438-79923472:79923537-79930586:-	0.860522725693472	0.975538401115214	1	0.740024301535835	0.976053323063399	0.867695468660313	SE	other SE	ENSG00000100307;SE:22:39534707-39537376:39537441-39545794:-	ENSMUSG00000053411	ENSMUST00000109616,ENSMUST00000089293,ENSMUST00000109615,ENSMUST00000146719	ENSMUST00000146719,ENSMUST00000177044,ENSMUST00000109615,ENSMUST00000109616,ENSMUST00000089293
ENSMUSG00000053436;MX:17:28728975-28737011:28737090-28741788:28728975-28740680:28740759-28741788:+	0.39130448605351	0.4024391033617	0.474984829481174	0.581632838100765	0.586206953855613	0.490909497113987	MX	NA	NA	ENSMUSG00000053436	ENSMUST00000062694,ENSMUST00000114754,ENSMUST00000114752	ENSMUST00000114752,ENSMUST00000114754,ENSMUST00000062694,ENSMUST00000004990
ENSMUSG00000053460;A5:6:72418013-72418236:72417984-72418236:+	NA	NA	NA	NA	NA	NA	A5	NA	NA	ENSMUSG00000053460	ENSMUST00000132995	ENSMUST00000207012,ENSMUST00000132995
ENSMUSG00000053460;SE:6:72427173-72427898:72428049-72428458:+	NA	NA	NA	NA	NA	NA	SE	other SE	NA	ENSMUSG00000053460	ENSMUST00000065906	ENSMUST00000207000,ENSMUST00000065906
ENSMUSG00000053469;SE:15:66719758-66725090:66725281-66729516:+	1	1	0	-1	-1	-1	SE	other SE	ENSG00000042832;SE:8:133948109-133953596:133953787-133961021:+	ENSMUSG00000053469	ENSMUST00000065916	ENSMUST00000065916,ENSMUST00000171045
ENSMUSG00000053469;SE:15:66741629-66748731:66748796-66757871:+	0.0742496384248744	0.089099465651154	0.872315517622292	-1	0	0	SE	other SE	ENSG00000042832;SE:8:133984986-133995595:133995657-134024146:+	ENSMUSG00000053469	ENSMUST00000065916,ENSMUST00000171045	ENSMUST00000065916,ENSMUST00000172153,ENSMUST00000171045
ENSMUSG00000053470;A5:6:71607606-71611505:71607606-71611899:-	NA	NA	NA	NA	NA	NA	A5	NA	NA	ENSMUSG00000053470	ENSMUST00000065509,ENSMUST00000167220,ENSMUST00000207023,ENSMUST00000205289	ENSMUST00000167220,ENSMUST00000206916,ENSMUST00000065509,ENSMUST00000205289,ENSMUST00000207023
ENSMUSG00000053477;A3:18:69520026-69564034:69520026-69564037:+	0.721061758788566	0.843218010480345	0.750718786667992	0.873786014460041	0.777888784779334	0.923656774140087	A3	NA	NA	ENSMUSG00000053477	ENSMUST00000203002,ENSMUST00000201288,ENSMUST00000066717,ENSMUST00000114985,ENSMUST00000202116,ENSMUST00000114982,ENSMUST00000078486,ENSMUST00000114980,ENSMUST00000201299,ENSMUST00000201537,ENSMUST00000128706,ENSMUST00000201235,ENSMUST00000201124,ENSMUST00000201781,ENSMUST00000202354,ENSMUST00000201631,ENSMUST00000202435,ENSMUST00000202458	ENSMUST00000201235,ENSMUST00000201124,ENSMUST00000202458,ENSMUST00000202674,ENSMUST00000066717,ENSMUST00000078486,ENSMUST00000114985,ENSMUST00000128706,ENSMUST00000203002,ENSMUST00000202435,ENSMUST00000201288,ENSMUST00000201781,ENSMUST00000201537,ENSMUST00000114982,ENSMUST00000201299,ENSMUST00000201631,ENSMUST00000202074,ENSMUST00000114980,ENSMUST00000202116,ENSMUST00000202354
ENSMUSG00000053477;A3:18:69652472-69654961:69652472-69654964:+	0.985754292162989	0.966364899022217	0.96404096422755	0.966125287811421	0.947129303230524	0.988145628808206	A3	NA	NA	ENSMUSG00000053477	ENSMUST00000066717,ENSMUST00000114985,ENSMUST00000202116,ENSMUST00000114982,ENSMUST00000078486,ENSMUST00000202772,ENSMUST00000114980,ENSMUST00000202610,ENSMUST00000201781,ENSMUST00000202674,ENSMUST00000201631,ENSMUST00000202435,ENSMUST00000202458,ENSMUST00000200862,ENSMUST00000201094,ENSMUST00000201205,ENSMUST00000201410,ENSMUST00000202937,ENSMUST00000202477,ENSMUST00000202057,ENSMUST00000201037,ENSMUST00000114978,ENSMUST00000114977,ENSMUST00000202474,ENSMUST00000200703,ENSMUST00000201964	ENSMUST00000066717,ENSMUST00000114985,ENSMUST00000202674,ENSMUST00000202116,ENSMUST00000202474,ENSMUST00000200703,ENSMUST00000202057,ENSMUST00000202458,ENSMUST00000202937,ENSMUST00000201781,ENSMUST00000201631,ENSMUST00000201964,ENSMUST00000114978,ENSMUST00000114980,ENSMUST00000202477,ENSMUST00000201091,ENSMUST00000201094,ENSMUST00000078486,ENSMUST00000201037,ENSMUST00000114982,ENSMUST00000202610,ENSMUST00000202354,ENSMUST00000202772,ENSMUST00000200862,ENSMUST00000114977,ENSMUST00000202435,ENSMUST00000201205,ENSMUST00000201410
ENSMUSG00000053477;A5:18:69678129-69681569:69678117-69681569:+	0.584316273846731	0.658396689412936	0.597493416727336	0.587107722981405	0.511312792038277	0.316820002042819	A5	NA	NA	ENSMUSG00000053477	ENSMUST00000066717,ENSMUST00000114985,ENSMUST00000078486,ENSMUST00000114980,ENSMUST00000202610,ENSMUST00000201781,ENSMUST00000202435,ENSMUST00000201205,ENSMUST00000202937,ENSMUST00000114978	ENSMUST00000066717,ENSMUST00000114985,ENSMUST00000202674,ENSMUST00000202116,ENSMUST00000202474,ENSMUST00000202057,ENSMUST00000202458,ENSMUST00000202937,ENSMUST00000201781,ENSMUST00000201631,ENSMUST00000114978,ENSMUST00000114980,ENSMUST00000202477,ENSMUST00000201094,ENSMUST00000078486,ENSMUST00000114982,ENSMUST00000202610,ENSMUST00000202354,ENSMUST00000202772,ENSMUST00000114977,ENSMUST00000202435,ENSMUST00000201205,ENSMUST00000201410
ENSMUSG00000053477;AF:18:69349072:69349144-69519965:69465381:69465447-69519965:+	-1	-1	0	-1	0	1	AF	NA	NA	ENSMUSG00000053477	ENSMUST00000201124	ENSMUST00000201124,ENSMUST00000202458
ENSMUSG00000053477;AF:18:69593516:69593584-69633577:69612604:69612672-69633577:+	0.999999938055229	0.999999999986424	0.999999999980621	0.999999997107065	0.999733441426458	0.999999997605824	AF	NA	NA	ENSMUSG00000053477	ENSMUST00000209116,ENSMUST00000201091,ENSMUST00000202751,ENSMUST00000114978,ENSMUST00000114977	ENSMUST00000202751,ENSMUST00000114977,ENSMUST00000209116,ENSMUST00000114978,ENSMUST00000202474,ENSMUST00000201091
ENSMUSG00000053477;AL:18:69633682-69636831:69636838:69633682-69642883:69642947:+	-1	-1	-1	-1	-1	-1	AL	NA	NA	ENSMUSG00000053477	ENSMUST00000201288	ENSMUST00000201288,ENSMUST00000209116
ENSMUSG00000053477;AL:18:69633682-69636831:69636885:69633682-69642883:69642947:+	1	1	1	1	1	1	AL	NA	NA	ENSMUSG00000053477	ENSMUST00000201627	ENSMUST00000201627,ENSMUST00000209116
ENSMUSG00000053477;AL:18:69633682-69636831:69636886:69633682-69642883:69642947:+	1	1	1	1	1	1	AL	NA	NA	ENSMUSG00000053477	ENSMUST00000201181	ENSMUST00000201181,ENSMUST00000209116
ENSMUSG00000053477;AL:18:69633682-69636831:69636916:69633682-69642883:69642947:+	-1	-1	-1	-1	1	-1	AL	NA	NA	ENSMUSG00000053477	ENSMUST00000207214	ENSMUST00000209116,ENSMUST00000207214
ENSMUSG00000053477;AL:18:69633682-69636831:69636923:69633682-69642883:69642947:+	-1	-1	-1	-1	-1	-1	AL	NA	NA	ENSMUSG00000053477	ENSMUST00000200813	ENSMUST00000200813,ENSMUST00000209116
ENSMUSG00000053477;SE:18:69349144-69413642:69413707-69461862:+	0	0.0122190328586193	0.0103659225297821	0.0188410878616515	0	0	SE	other SE	NA	ENSMUSG00000053477	ENSMUST00000066717	ENSMUST00000201235,ENSMUST00000202674,ENSMUST00000066717,ENSMUST00000078486,ENSMUST00000114985,ENSMUST00000128706,ENSMUST00000203002,ENSMUST00000202435,ENSMUST00000201288,ENSMUST00000201781,ENSMUST00000201537,ENSMUST00000114982,ENSMUST00000201299,ENSMUST00000202610,ENSMUST00000202074,ENSMUST00000114980,ENSMUST00000201631,ENSMUST00000202116,ENSMUST00000202354,ENSMUST00000202772
ENSMUSG00000053477;SE:18:69593584-69633577:69633682-69642883:+	-1	-1	-1	-1	-1	-1	SE	other SE	NA	ENSMUSG00000053477	ENSMUST00000209116	ENSMUST00000201037,ENSMUST00000209116
ENSMUSG00000053477;SE:18:69633682-69636831:69636964-69642883:+	1	1	1	1	1	1	SE	other SE	NA	ENSMUSG00000053477	ENSMUST00000066717,ENSMUST00000114985,ENSMUST00000202116,ENSMUST00000114982,ENSMUST00000078486,ENSMUST00000202772,ENSMUST00000114980,ENSMUST00000202610,ENSMUST00000201124,ENSMUST00000201781,ENSMUST00000202674,ENSMUST00000202354,ENSMUST00000201631,ENSMUST00000202435,ENSMUST00000202458,ENSMUST00000202350,ENSMUST00000209174,ENSMUST00000200966,ENSMUST00000202765,ENSMUST00000200862,ENSMUST00000201094,ENSMUST00000201205,ENSMUST00000201410,ENSMUST00000202937,ENSMUST00000202477,ENSMUST00000202057,ENSMUST00000201091,ENSMUST00000202751,ENSMUST00000114978,ENSMUST00000114977,ENSMUST00000202474,ENSMUST00000200921,ENSMUST00000145918,ENSMUST00000200703,ENSMUST00000201964	ENSMUST00000201124,ENSMUST00000066717,ENSMUST00000114985,ENSMUST00000200966,ENSMUST00000209116,ENSMUST00000202674,ENSMUST00000202116,ENSMUST00000202474,ENSMUST00000200703,ENSMUST00000202057,ENSMUST00000202458,ENSMUST00000202937,ENSMUST00000201781,ENSMUST00000201631,ENSMUST00000201964,ENSMUST00000114978,ENSMUST00000114980,ENSMUST00000200921,ENSMUST00000202477,ENSMUST00000201091,ENSMUST00000201094,ENSMUST00000202751,ENSMUST00000078486,ENSMUST00000114982,ENSMUST00000202610,ENSMUST00000209174,ENSMUST00000145918,ENSMUST00000202354,ENSMUST00000202772,ENSMUST00000200862,ENSMUST00000114977,ENSMUST00000202435,ENSMUST00000202350,ENSMUST00000201205,ENSMUST00000202765,ENSMUST00000201410
ENSMUSG00000053483;A3:1:171285384-171285542:171285375-171285542:-	1.01586703151162e-07	7.88910186065418e-07	0	1.49747177518592e-11	1.67294066882824e-10	0.139896675826399	A3	NA	NA	ENSMUSG00000053483	ENSMUST00000111306	ENSMUST00000149187,ENSMUST00000174720,ENSMUST00000111305,ENSMUST00000065941,ENSMUST00000111306
ENSMUSG00000053483;A5:1:171285601-171286350:171285601-171286611:-	1	0.896689670314516	1	1	1	1	A5	NA	NA	ENSMUSG00000053483	ENSMUST00000065941,ENSMUST00000111305,ENSMUST00000111306,ENSMUST00000149187	ENSMUST00000149187,ENSMUST00000174720,ENSMUST00000111305,ENSMUST00000065941,ENSMUST00000111306
ENSMUSG00000053519;SE:11:33645627-33651540:33651572-33843130:-	0.53004680696847	0.291739280201064	0.308461421541618	0.0793616176297874	0.0579550226381064	0.062430179791933	SE	microexon	NA	ENSMUSG00000053519	ENSMUST00000109340	ENSMUST00000109340,ENSMUST00000065970
ENSMUSG00000053550;SE:7:4830908-4831673:4831723-4834230:-	0.626990154550727	0.606783499037888	0.700294224487858	0.660177421487863	0.75369656384476	0.793116039421194	SE	microexon	NA	ENSMUSG00000053550	ENSMUST00000117452,ENSMUST00000066041	ENSMUST00000117452,ENSMUST00000066041,ENSMUST00000119433
ENSMUSG00000053552;A3:2:130362431-130365460:130362431-130365576:+	0.911533493670224	0.867507867754165	1	1	1	0.961279686350929	A3	NA	NA	ENSMUSG00000053552	ENSMUST00000110288,ENSMUST00000126740,ENSMUST00000110286	ENSMUST00000110288,ENSMUST00000126740,ENSMUST00000140169,ENSMUST00000110286
ENSMUSG00000053552;A5:2:130362431-130365460:130362341-130365460:+	0.812166197531726	0.558808179144172	0.595560613375999	0.717711722080637	0.233387483682303	0.799888270494878	A5	NA	NA	ENSMUSG00000053552	ENSMUST00000110288,ENSMUST00000126740,ENSMUST00000110286	ENSMUST00000110288,ENSMUST00000126740,ENSMUST00000110287,ENSMUST00000110286
ENSMUSG00000053552;AL:2:130365657-130369368:130369384:130365657-130369438:130369447:+	0.495665868905225	0.00863586528312809	1	-1	1	0	AL	NA	NA	ENSMUSG00000053552	ENSMUST00000126740	ENSMUST00000126740,ENSMUST00000140169
ENSMUSG00000053552;AL:2:130365657-130369368:130369384:130365657-130369438:130369505:+	0.0774679048094599	0.000743450532897718	3.33287263394296e-10	0	0.0481548864419412	0	AL	NA	NA	ENSMUSG00000053552	ENSMUST00000126740	ENSMUST00000110288,ENSMUST00000126740,ENSMUST00000110287,ENSMUST00000110286
ENSMUSG00000053565;AL:7:28971410:28971438-28972532:28972236:28972285-28972532:-	0.870448474820399	0.848256048404746	0.852805462943607	0.923842248184736	0.898311524683926	0.918066107689157	AL	NA	NA	ENSMUSG00000053565	ENSMUST00000066070,ENSMUST00000207683	ENSMUST00000208616,ENSMUST00000066070,ENSMUST00000207683
ENSMUSG00000053565;SE:7:28977990-28980444:28980542-28981674:-	0.870448474820399	0.848256048404746	0.852805462943607	0.923842248184736	0.898311524683926	0.918066107689157	SE	other SE	NA	ENSMUSG00000053565	ENSMUST00000066070	ENSMUST00000208616,ENSMUST00000066070,ENSMUST00000207683
ENSMUSG00000053580;A5:11:105713564-105776806:105713453-105776806:+	0.426033292236001	0.231014038533207	0.545473327734036	0.566393726515275	0.719994248426876	0.652661278247364	A5	NA	NA	ENSMUSG00000053580	ENSMUST00000168598	ENSMUST00000100330,ENSMUST00000168598
ENSMUSG00000053580;AL:11:105713564-105714187:105714197:105713564-105776806:105776834:+	NA	NA	NA	NA	NA	NA	AL	NA	NA	ENSMUSG00000053580	ENSMUST00000167695	ENSMUST00000167695,ENSMUST00000168598
ENSMUSG00000053580;SE:11:105713564-105758922:105759032-105776806:+	0.355910410575405	0.675211522376575	0.312765957446809	0.192920769306696	0	0.37056773232685	SE	other SE	ENSG00000170921;SE:17:61176718-61228631:61228741-61271352:+	ENSMUSG00000053580	ENSMUST00000207807	ENSMUST00000207807,ENSMUST00000168598
ENSMUSG00000053580;SE:11:105913489-105914041:105914070-105914892:+	0.640598814111562	0.414825015848034	0.549961844214106	0.54306771009798	0.568729913074199	0.724573844456137	SE	microexon	ENSG00000170921;SE:17:61489491-61490041:61490070-61490904:+	ENSMUSG00000053580	ENSMUST00000146162	ENSMUST00000089485,ENSMUST00000100330,ENSMUST00000146162
ENSMUSG00000053580;SE:11:105917060-105919951:105920051-105921748:+	1	1	1	1	1	1	SE	other SE	ENSG00000170921;SE:17:61493035-61495668:61495768-61497360:+	ENSMUSG00000053580	ENSMUST00000100330,ENSMUST00000146162	ENSMUST00000089485,ENSMUST00000100330,ENSMUST00000146162
ENSMUSG00000053617;SE:19:47278430-47283021:47283104-47286605:-	NA	NA	NA	NA	NA	NA	SE	other SE	ENSG00000107957;SE:10:105377071-105382227:105382310-105386846:-	ENSMUSG00000053617	ENSMUST00000081619	ENSMUST00000111800,ENSMUST00000081619
ENSMUSG00000053644;A5:18:56538742-56542225:56538742-56542253:-	1	1	1	0.985350200742933	1	0.946198394906772	A5	NA	NA	ENSMUSG00000053644	ENSMUST00000174518,ENSMUST00000172734,ENSMUST00000066208	ENSMUST00000174704,ENSMUST00000174518,ENSMUST00000172734,ENSMUST00000066208
ENSMUSG00000053644;SE:18:56559287-56560776:56560829-56562033:-	0.814808244221408	0.719453206933603	0.809573768812379	0.823839382585566	1	0.999999980157024	SE	other SE	NA	ENSMUSG00000053644	ENSMUST00000174518,ENSMUST00000172734,ENSMUST00000066208,ENSMUST00000174704,ENSMUST00000170309	ENSMUST00000172734,ENSMUST00000174704,ENSMUST00000174518,ENSMUST00000170309,ENSMUST00000066208,ENSMUST00000171844
ENSMUSG00000053702;AL:2:17393154:17393276-17400474:17397058:17397167-17400474:-	-1	-1	0.999999877962155	-1	-1	-1	AL	NA	NA	ENSMUSG00000053702	ENSMUST00000132418	ENSMUST00000145492,ENSMUST00000132418
ENSMUSG00000053702;SE:2:17350811-17369529:17369678-17370459:-	1	1	1	1	1	1	SE	other SE	NA	ENSMUSG00000053702	ENSMUST00000124270	ENSMUST00000124611,ENSMUST00000124270
ENSMUSG00000053702;SE:2:17350811-17370459:17370551-17374185:-	0	0	0	0	0	0	SE	other SE	NA	ENSMUSG00000053702	ENSMUST00000124611	ENSMUST00000124611,ENSMUST00000028080
ENSMUSG00000053702;SE:2:17379842-17382860:17382952-17388692:-	0.241771839951341	0.508241618555891	0.205371652215984	0.182149449499446	0.136385847120111	0.133904388329577	SE	other SE	NA	ENSMUSG00000053702	ENSMUST00000124270	ENSMUST00000124270,ENSMUST00000177966
ENSMUSG00000053702;SE:2:17393276-17397057:17397167-17400474:-	1	1	0.743228859854492	1	1	1	SE	other SE	NA	ENSMUSG00000053702	ENSMUST00000124270,ENSMUST00000131957	ENSMUST00000124270,ENSMUST00000131957,ENSMUST00000132418
ENSMUSG00000053702;SE:2:17413787-17417893:17417997-17424521:-	0.361133446810288	0.277743232302905	0.29664324524212	0.428550261846979	0.253404571337403	0.283377603532337	SE	other SE	NA	ENSMUSG00000053702	ENSMUST00000124270	ENSMUST00000124270,ENSMUST00000131957,ENSMUST00000145492,ENSMUST00000132418
ENSMUSG00000053716;A3:9:106371135-106373591:106371135-106373639:+	0.105353465618305	0.228747862457348	0.301889859112832	0.373276493662685	0.0017255036286956	0.255779705707464	A3	NA	NA	ENSMUSG00000053716	ENSMUST00000173748	ENSMUST00000173748,ENSMUST00000172306
ENSMUSG00000053730;AL:4:129692641:129692673-129693066:129692677:129692718-129693066:-	0	0	1	0	0	0	AL	NA	NA	ENSMUSG00000053730	ENSMUST00000147668	ENSMUST00000147668,ENSMUST00000125445
ENSMUSG00000053754;A3:14:52212743-52212824:52212719-52212824:-	0.150418194878968	0.235197072891624	0.19439375736523	0.260396778658424	0.0957816231616877	0.157603745264101	A3	NA	NA	ENSMUSG00000053754	ENSMUST00000140603	ENSMUST00000140603,ENSMUST00000089752,ENSMUST00000149975,ENSMUST00000200169
ENSMUSG00000053754;AF:14:52235501-52236730:52237572:52235501-52237742:52237791:-	0.22614155030364	0.442023597569499	0.309967100231828	0.236463869842171	0.214725188568823	0.312261976028837	AF	NA	NA	ENSMUSG00000053754	ENSMUST00000200169,ENSMUST00000089752	ENSMUST00000089752,ENSMUST00000149975,ENSMUST00000200169
ENSMUSG00000053765;SE:5:120848457-120851472:120851668-120855396:+	NA	NA	NA	NA	NA	NA	SE	other SE	NA	ENSMUSG00000053765	ENSMUST00000057814	ENSMUST00000057814,ENSMUST00000123431
ENSMUSG00000053768;A3:6:32968318-33008483:32968266-33008483:-	0.517244160742006	0.47276582544646	0.419403394516331	0.412886759896858	0.509827054588597	0.51337791716489	A3	NA	NA	ENSMUSG00000053768	ENSMUST00000066379,ENSMUST00000127666,ENSMUST00000115091	ENSMUST00000115091,ENSMUST00000127666,ENSMUST00000066379,ENSMUST00000124436
ENSMUSG00000053768;SE:6:32892375-32893392:32893406-32968201:-	0.45695131870386	0.50378161529468	0.46195257450848	0.143134995876236	0.0145802878310319	0.0363008290529657	SE	microexon	NA	ENSMUSG00000053768	ENSMUST00000127666	ENSMUST00000115091,ENSMUST00000066379,ENSMUST00000127666
ENSMUSG00000053801;SE:7:45830144-45830292:45830409-45830595:-	NA	NA	NA	NA	NA	NA	SE	other SE	NA	ENSMUSG00000053801	ENSMUST00000131384,ENSMUST00000107723	ENSMUST00000131384,ENSMUST00000209484,ENSMUST00000107723
ENSMUSG00000053819;A3:3:126798280-126801724:126798280-126801727:+	0.96546425563863	0.961392915259851	0.990827761501396	1	1	1	A3	NA	NA	ENSMUSG00000053819	ENSMUST00000163226,ENSMUST00000199300,ENSMUST00000200171,ENSMUST00000171289,ENSMUST00000106402,ENSMUST00000106399,ENSMUST00000066466,ENSMUST00000106400	ENSMUST00000163226,ENSMUST00000200171,ENSMUST00000106402,ENSMUST00000199300,ENSMUST00000171289,ENSMUST00000066466,ENSMUST00000106401,ENSMUST00000106399,ENSMUST00000106400
ENSMUSG00000053819;AF:3:126802940:126802969-126810639:126805862:126805916-126810639:+	0.63579733483618	0.121958611994591	0.191765737251574	0.631820232497967	0.0634980257798034	0	AF	NA	NA	ENSMUSG00000053819	ENSMUST00000066452	ENSMUST00000170149,ENSMUST00000066452
ENSMUSG00000053819;AL:3:126770857-126779901:126779912:126770857-126779945:126779971:+	1	0.89192116160634	1	0.890673995512057	0	0.580862143309364	AL	NA	NA	ENSMUSG00000053819	ENSMUST00000145454	ENSMUST00000134466,ENSMUST00000145454
ENSMUSG00000053819;AL:3:126840365-126841485:126841548:126840365-126842758:126842758:+	0.433699574956549	0.424278172353571	0.472577073709265	0.412640754685338	0.499293310419971	0.591396248149127	AL	NA	NA	ENSMUSG00000053819	ENSMUST00000199300,ENSMUST00000200171,ENSMUST00000171289	ENSMUST00000200171,ENSMUST00000106402,ENSMUST00000066452,ENSMUST00000199300,ENSMUST00000171289,ENSMUST00000066466,ENSMUST00000106401,ENSMUST00000106399,ENSMUST00000106400,ENSMUST00000170149
ENSMUSG00000053819;MX:3:126767579-126770785:126770857-126780360:126767579-126771774:126771846-126780360:+	0.877567045361723	0.93264624611144	0.916823078797567	0.974154142624129	0.885295111954986	1	MX	NA	NA	ENSMUSG00000053819	ENSMUST00000163226,ENSMUST00000199300,ENSMUST00000200171,ENSMUST00000106402,ENSMUST00000066466,ENSMUST00000106400,ENSMUST00000106401	ENSMUST00000163226,ENSMUST00000200171,ENSMUST00000106402,ENSMUST00000199300,ENSMUST00000171289,ENSMUST00000066466,ENSMUST00000106401,ENSMUST00000106399,ENSMUST00000106400
ENSMUSG00000053819;MX:3:126801761-126802937:126802969-126810639:126801761-126808208:126808249-126810639:+	0.36916689747468	1	0.359364618340477	0	-1	-1	MX	NA	NA	ENSMUSG00000053819	ENSMUST00000106401	ENSMUST00000066466,ENSMUST00000106401
ENSMUSG00000053819;SE:3:126801761-126802937:126802969-126810639:+	0.298585905018071	0.260409118057857	0.195328358855358	0	0	0	SE	microexon	NA	ENSMUSG00000053819	ENSMUST00000106401	ENSMUST00000163226,ENSMUST00000199300,ENSMUST00000106400,ENSMUST00000106401
ENSMUSG00000053819;SE:3:126801761-126805857:126805916-126808208:+	0.933266575704319	1	0.982843095835336	0.902369973660008	1	1	SE	other SE	NA	ENSMUSG00000053819	ENSMUST00000200171,ENSMUST00000171289,ENSMUST00000106402,ENSMUST00000106399	ENSMUST00000200171,ENSMUST00000106402,ENSMUST00000171289,ENSMUST00000066466,ENSMUST00000106399
ENSMUSG00000053819;SE:3:126801761-126808208:126808249-126810639:+	0.421102719468859	0	0.302034312166186	0.0855382871052588	0	0	SE	microexon	NA	ENSMUSG00000053819	ENSMUST00000066466	ENSMUST00000163226,ENSMUST00000199300,ENSMUST00000106400,ENSMUST00000066466
ENSMUSG00000053819;SE:3:126805916-126808208:126808249-126810639:+	0.675210519490205	0.631794118683146	0.60680899534762	0.516188964118379	0.300059503018639	0.362130707878465	SE	microexon	NA	ENSMUSG00000053819	ENSMUST00000200171,ENSMUST00000171289,ENSMUST00000106402,ENSMUST00000106399	ENSMUST00000200171,ENSMUST00000106402,ENSMUST00000171289,ENSMUST00000106399,ENSMUST00000170149
ENSMUSG00000053838;SE:11:6113431-6125418:6125561-6150495:-	0.733307820733333	0.709765406442331	0.886069771130842	0.672649644280553	0.598602854183337	0.605881911875328	SE	other SE	NA	ENSMUSG00000053838	ENSMUST00000066496	ENSMUST00000135631,ENSMUST00000066496
ENSMUSG00000053852;AF:X:56872551:56872620-56913143:56894372:56894867-56913143:+	0	-1	0	0	0	0	AF	NA	NA	ENSMUSG00000053852	ENSMUST00000154818	ENSMUST00000154818,ENSMUST00000136396
ENSMUSG00000053852;AL:X:56977730-56980080:56980267:56977730-57001504:57001523:+	0	-1	0	0	0	0	AL	NA	NA	ENSMUSG00000053852	ENSMUST00000154818,ENSMUST00000153784,ENSMUST00000145035,ENSMUST00000096431	ENSMUST00000096431,ENSMUST00000145035,ENSMUST00000154818,ENSMUST00000136396,ENSMUST00000153784
ENSMUSG00000053852;SE:X:56872620-56894253:56894867-56913143:+	-1	-1	-1	-1	-1	-1	SE	other SE	ENSG00000156920;SE:X:135391006-135404937:135405551-135426551:+	ENSMUSG00000053852	ENSMUST00000153784	ENSMUST00000154818,ENSMUST00000153784
ENSMUSG00000053852;SE:X:56942317-56949458:56949592-56954388:+	0	-1	0	0	0	0	SE	other SE	ENSG00000156920;SE:X:135455223-135469899:135470033-135474391:+	ENSMUSG00000053852	ENSMUST00000154818,ENSMUST00000153784	ENSMUST00000153784,ENSMUST00000154818,ENSMUST00000136396
ENSMUSG00000053852;SE:X:56968400-56973381:56973482-56977587:+	0	-1	0	0	0	0	SE	other SE	ENSG00000156920;SE:X:135488131-135494424:135494525-135496319:+	ENSMUSG00000053852	ENSMUST00000154818,ENSMUST00000153784,ENSMUST00000096431	ENSMUST00000096431,ENSMUST00000145035,ENSMUST00000154818,ENSMUST00000136396,ENSMUST00000153784
ENSMUSG00000053856;SE:5:31109002-31109495:31109708-31110178:+	NA	NA	NA	NA	NA	NA	SE	other SE	ENSG00000163793;SE:2:27499709-27500670:27500883-27501056:+	ENSMUSG00000053856	ENSMUST00000066544	ENSMUST00000202760,ENSMUST00000202433,ENSMUST00000066544
ENSMUSG00000053877;A3:7:127528489-127529135:127528489-127529138:+	0.967493383931448	0.940063748931181	0.908038197153377	0.950859472578756	0.969866487855645	0.986526759274317	A3	NA	NA	ENSMUSG00000053877	ENSMUST00000186672,ENSMUST00000187040,ENSMUST00000190390,ENSMUST00000186954	ENSMUST00000188124,ENSMUST00000186672,ENSMUST00000187040,ENSMUST00000066582,ENSMUST00000190390,ENSMUST00000186954
ENSMUSG00000053877;RI:7:127519581:127519602-127519660:127519832:+	1	1	1	1	1	1	RI	NA	NA	ENSMUSG00000053877	ENSMUST00000098025,ENSMUST00000189136,ENSMUST00000188124,ENSMUST00000186672,ENSMUST00000187040,ENSMUST00000190390,ENSMUST00000186954	ENSMUST00000188124,ENSMUST00000186672,ENSMUST00000187040,ENSMUST00000066582,ENSMUST00000098025,ENSMUST00000189136,ENSMUST00000186954,ENSMUST00000190390
ENSMUSG00000053877;RI:7:127521476:127521559-127521561:127521661:+	1	1	1	1	1	1	RI	NA	NA	ENSMUSG00000053877	ENSMUST00000189136,ENSMUST00000188124,ENSMUST00000066582,ENSMUST00000186672,ENSMUST00000187040,ENSMUST00000190390,ENSMUST00000186954	ENSMUST00000188124,ENSMUST00000186672,ENSMUST00000187040,ENSMUST00000186954,ENSMUST00000098025,ENSMUST00000189136,ENSMUST00000066582,ENSMUST00000190390
ENSMUSG00000053877;SE:7:127538768-127538949:127539236-127539757:+	0.711523010141947	0.967300969618936	0.962980095875016	0.775529657922897	0.889966496023114	0.927307446645151	SE	other SE	ENSG00000080603;SE:16:30732299-30732510:30732797-30733443:+	ENSMUSG00000053877	ENSMUST00000187040,ENSMUST00000190390	ENSMUST00000190390,ENSMUST00000186954,ENSMUST00000187040
ENSMUSG00000053877;SE:7:127539921-127540251:127540433-127540656:+	0.51036008038095	0.622608405308838	0.458835378675561	0.297349254270321	0.395499864173067	0.344048709041301	SE	other SE	ENSG00000080603;SE:16:30733607-30733884:30734069-30734284:+	ENSMUSG00000053877	ENSMUST00000187040	ENSMUST00000190390,ENSMUST00000186954,ENSMUST00000187040
ENSMUSG00000053907;AL:6:72434296:72434395-72434981:72434730:72434739-72434981:-	NA	NA	NA	NA	NA	NA	AL	NA	NA	ENSMUSG00000053907	ENSMUST00000059472	ENSMUST00000059472,ENSMUST00000206904,ENSMUST00000206692
ENSMUSG00000053907;SE:6:72436029-72436197:72436340-72436417:-	0.974649757758683	0.953337916005293	0.983944339662814	0.946382906624743	0.993644090696294	0.984685557697412	SE	other SE	NA	ENSMUSG00000053907	ENSMUST00000059472,ENSMUST00000206692,ENSMUST00000205335	ENSMUST00000205335,ENSMUST00000059472,ENSMUST00000205384,ENSMUST00000206692
ENSMUSG00000053929;AF:15:76649179-76656360:76656716:76649179-76659219:76659311:-	0.417133478336291	0.235875388811321	0.284478379068252	0.355855317351011	0.502249937087067	0.411857732857912	AF	NA	NA	ENSMUSG00000053929	ENSMUST00000176274	ENSMUST00000176274,ENSMUST00000081291
ENSMUSG00000053929;AL:15:76646186:76646574-76648099:76647341:76647768-76648099:-	0.582866521663709	0.764124611188679	0.715521620931748	0.644144682648989	0.497750062912933	0.588142267142088	AL	NA	NA	ENSMUSG00000053929	ENSMUST00000081291	ENSMUST00000176274,ENSMUST00000081291
ENSMUSG00000053930;SE:11:66224992-66375159:66375254-66502652:-	0.912543951426605	0.924234597841028	1	1	0.856825873685654	1	SE	other SE	NA	ENSMUSG00000053930	ENSMUST00000123454	ENSMUST00000123454,ENSMUST00000066679
ENSMUSG00000053931;AL:3:121457212-121457596:121457611:121457212-121457789:121457837:+	NA	NA	NA	NA	NA	NA	AL	NA	NA	ENSMUSG00000053931	ENSMUST00000198620	ENSMUST00000199499,ENSMUST00000198620
ENSMUSG00000053931;SE:3:121450358-121451383:121451520-121451883:+	0.981843407225538	1	1	0.982984968401507	0.907501138756255	0.989910251285449	SE	other SE	NA	ENSMUSG00000053931	ENSMUST00000029773	ENSMUST00000197135,ENSMUST00000029773
ENSMUSG00000053963;SE:1:180438363-180439106:180439114-180442544:-	1	0.93487380142447	1	1	1	1	SE	microexon	NA	ENSMUSG00000053963	ENSMUST00000136521	ENSMUST00000211561,ENSMUST00000136521
ENSMUSG00000053965;AF:3:122729246:122729367-122747889:122730631:122730656-122747889:+	0	0	0	0	0	0.799143556042266	AF	NA	NA	ENSMUSG00000053965	ENSMUST00000066728	ENSMUST00000200389,ENSMUST00000066728
ENSMUSG00000053977;SE:6:71374869-71375888:71375918-71376860:+	0	0	0	0	0	-1	SE	microexon	NA	ENSMUSG00000053977	ENSMUST00000066747	ENSMUST00000066747,ENSMUST00000172321
ENSMUSG00000054003;SE:12:112001824-112007512:112007576-112013266:+	1	1	1	1	1	1	SE	other SE	NA	ENSMUSG00000054003	ENSMUST00000079009,ENSMUST00000191808	ENSMUST00000192125,ENSMUST00000191808,ENSMUST00000079009
ENSMUSG00000054074;RI:2:18045613:18047408-18047670:18048339:-	NA	NA	NA	NA	NA	NA	RI	NA	NA	ENSMUSG00000054074	ENSMUST00000091420	ENSMUST00000091420,ENSMUST00000066885
ENSMUSG00000054087;A3:9:109337494-109338396:109337386-109338396:-	1	1	1	1	1	0.797444784550427	A3	NA	NA	ENSMUSG00000054087	ENSMUST00000196351	ENSMUST00000200156,ENSMUST00000196351,ENSMUST00000112040,ENSMUST00000112039
ENSMUSG00000054087;AL:9:109323168:109323231-109326122:109323296:109323398-109326122:-	-1	-1	-1	-1	-1	1	AL	NA	NA	ENSMUSG00000054087	ENSMUST00000112040	ENSMUST00000200156,ENSMUST00000112040,ENSMUST00000112039
ENSMUSG00000054087;SE:9:109328398-109329275:109329433-109330756:-	-1	-1	-1	-1	-1	1	SE	other SE	NA	ENSMUSG00000054087	ENSMUST00000112040,ENSMUST00000112039	ENSMUST00000200156,ENSMUST00000112040,ENSMUST00000112039
ENSMUSG00000054099;A3:5:8428688-8430412:8428688-8430431:+	1	1	0.84063972687603	0.762577775337049	0.87018866186179	1	A3	NA	NA	ENSMUSG00000054099	ENSMUST00000198792,ENSMUST00000066921,ENSMUST00000170496	ENSMUST00000066921,ENSMUST00000198792,ENSMUST00000196727,ENSMUST00000170496
ENSMUSG00000054102;AF:7:26535107:26535110-26557230:26550812:26551082-26557230:+	0	0	0	0	0	0	AF	NA	NA	ENSMUSG00000054102	ENSMUST00000153452	ENSMUST00000108387,ENSMUST00000117252,ENSMUST00000122040,ENSMUST00000071780,ENSMUST00000153452
ENSMUSG00000054102;SE:7:26558811-26560675:26560839-26562446:+	0	0	0	0	0	0	SE	other SE	NA	ENSMUSG00000054102	ENSMUST00000153452,ENSMUST00000108387	ENSMUST00000108387,ENSMUST00000117252,ENSMUST00000122040,ENSMUST00000071780,ENSMUST00000153452
ENSMUSG00000054102;SE:7:26568003-26570507:26570677-26571240:+	0	0	0	0	0	0	SE	other SE	NA	ENSMUSG00000054102	ENSMUST00000108387,ENSMUST00000071780,ENSMUST00000122040	ENSMUST00000117252,ENSMUST00000071780,ENSMUST00000122040,ENSMUST00000108387
ENSMUSG00000054128;A3:17:36187614-36190050:36187599-36190050:-	NA	NA	NA	NA	NA	NA	A3	NA	NA	ENSMUSG00000054128	ENSMUST00000095300	ENSMUST00000174101,ENSMUST00000095300
ENSMUSG00000054128;A3:17:36189452-36189601:36189320-36189601:-	NA	NA	NA	NA	NA	NA	A3	NA	NA	ENSMUSG00000054128	ENSMUST00000102675,ENSMUST00000173133,ENSMUST00000172663	ENSMUST00000172663,ENSMUST00000173133,ENSMUST00000025312,ENSMUST00000102675
ENSMUSG00000054128;A3:17:36189452-36189601:36189435-36189601:-	NA	NA	NA	NA	NA	NA	A3	NA	NA	ENSMUSG00000054128	ENSMUST00000102675,ENSMUST00000173133,ENSMUST00000172663	ENSMUST00000172663,ENSMUST00000173133,ENSMUST00000173629,ENSMUST00000102675
ENSMUSG00000054128;AL:17:36186579:36186710-36190050:36187559:36187599-36190050:-	NA	NA	NA	NA	NA	NA	AL	NA	NA	ENSMUSG00000054128	ENSMUST00000097329	ENSMUST00000174101,ENSMUST00000097329
ENSMUSG00000054128;AL:17:36186579:36186710-36190050:36187559:36187614-36190050:-	NA	NA	NA	NA	NA	NA	AL	NA	NA	ENSMUSG00000054128	ENSMUST00000097329	ENSMUST00000095300,ENSMUST00000097329
ENSMUSG00000054134;RI:17:30986069:30986296-30986384:30986635:+	1	1	0.963332973741987	1	1	1	RI	NA	NA	ENSMUSG00000054134	ENSMUST00000066554,ENSMUST00000114555	ENSMUST00000066554,ENSMUST00000114555,ENSMUST00000066981
ENSMUSG00000054134;SE:17:30986635-30987840:30988097-30989444:+	1	1	0.963332973741987	1	1	1	SE	other SE	NA	ENSMUSG00000054134	ENSMUST00000066554,ENSMUST00000114555	ENSMUST00000066554,ENSMUST00000114555,ENSMUST00000066981
ENSMUSG00000054150;SE:12:104968191-104969201:104969373-104975738:-	0.0800884535934897	0.114278470039003	0.175008182967673	0.456227875262222	0.178310798279904	0.357971835476369	SE	other SE	NA	ENSMUSG00000054150	ENSMUST00000095439	ENSMUST00000095439,ENSMUST00000067005,ENSMUST00000109927
ENSMUSG00000054162;SE:8:62951988-63113434:63113442-63113543:+	0.935524966742162	0.9683450572524	0.897149471973186	0.973240022958466	1	1	SE	microexon	NA	ENSMUSG00000054162	ENSMUST00000118003,ENSMUST00000119068,ENSMUST00000093480	ENSMUST00000119068,ENSMUST00000093480,ENSMUST00000118003,ENSMUST00000117377
ENSMUSG00000054169;A5:7:24778485-24780870:24778261-24780870:+	-1	-1	1	-1	-1	-1	A5	NA	NA	ENSMUSG00000054169	ENSMUST00000038069	ENSMUST00000038069,ENSMUST00000206850
ENSMUSG00000054169;SE:7:24777339-24778126:24778261-24780870:+	0	-1	-1	0	-1	-1	SE	other SE	NA	ENSMUSG00000054169	ENSMUST00000206850	ENSMUST00000206850,ENSMUST00000206847
ENSMUSG00000054169;SE:7:24777339-24778126:24778485-24780870:+	0	-1	1	0	-1	-1	SE	other SE	NA	ENSMUSG00000054169	ENSMUST00000038069	ENSMUST00000038069,ENSMUST00000206847
ENSMUSG00000054199;A3:3:88846579-88854602:88846579-88854605:+	0.384974822527531	0.613806294557468	0.478369810159516	0.422276247680844	0.620853076482719	0.367065739047813	A3	NA	NA	ENSMUSG00000054199	ENSMUST00000090942	ENSMUST00000090942,ENSMUST00000081695,ENSMUST00000107498
ENSMUSG00000054226;A3:6:85924522-85927241:85924522-85927259:+	1	1	0.980277879101524	1	1	0.984302552737251	A3	NA	NA	ENSMUSG00000054226	ENSMUST00000113751,ENSMUST00000149026,ENSMUST00000202803,ENSMUST00000089570,ENSMUST00000200680,ENSMUST00000113753,ENSMUST00000067137,ENSMUST00000113752	ENSMUST00000089570,ENSMUST00000113753,ENSMUST00000067137,ENSMUST00000200680,ENSMUST00000201939,ENSMUST00000113751,ENSMUST00000202803,ENSMUST00000113752,ENSMUST00000149026
ENSMUSG00000054252;A3:5:33729850-33729921:33729850-33729936:+	0.00796107140953119	0	0	0	0	0	A3	NA	NA	ENSMUSG00000054252	ENSMUST00000202182	ENSMUST00000202138,ENSMUST00000171509,ENSMUST00000087820,ENSMUST00000181298,ENSMUST00000114411,ENSMUST00000202182,ENSMUST00000067150,ENSMUST00000169212,ENSMUST00000164207
ENSMUSG00000054252;A3:5:33732912-33733254:33732912-33733257:+	0.137922937421006	0.125444733180732	0.0966740622688874	0.176235835303115	0.269025390271996	0.257028257093858	A3	NA	NA	ENSMUSG00000054252	ENSMUST00000164207,ENSMUST00000201295	ENSMUST00000202138,ENSMUST00000171509,ENSMUST00000087820,ENSMUST00000114411,ENSMUST00000201295,ENSMUST00000067150,ENSMUST00000169212,ENSMUST00000164207
ENSMUSG00000054252;A5:5:33730334-33731281:33730295-33731281:+	0.689511282380982	0.470395010705418	1	3.66267729154933e-09	0.541083361005762	1	A5	NA	NA	ENSMUSG00000054252	ENSMUST00000114411,ENSMUST00000171509,ENSMUST00000181298	ENSMUST00000171509,ENSMUST00000181298,ENSMUST00000114411,ENSMUST00000201295
ENSMUSG00000054252;MX:5:33730334-33731281:33731431-33732722:33730334-33732117:33732261-33732722:+	0.113586749515076	0.0299357687502116	0.0958039006095874	3.42665882258632e-10	0.185910163969232	0.1427558435018	MX	NA	NA	ENSMUSG00000054252	ENSMUST00000114411,ENSMUST00000171509,ENSMUST00000181298	ENSMUST00000202138,ENSMUST00000171509,ENSMUST00000087820,ENSMUST00000181298,ENSMUST00000114411,ENSMUST00000067150,ENSMUST00000169212,ENSMUST00000164207
ENSMUSG00000054252;SE:5:33727916-33728192:33728245-33729681:+	0.969115311218156	0.960120745793391	0.87957267361036	1	0.999048824131499	1	SE	other SE	NA	ENSMUSG00000054252	ENSMUST00000201437,ENSMUST00000067150,ENSMUST00000169212,ENSMUST00000114411,ENSMUST00000164207,ENSMUST00000171509,ENSMUST00000202182	ENSMUST00000202138,ENSMUST00000171509,ENSMUST00000087820,ENSMUST00000201437,ENSMUST00000114411,ENSMUST00000202182,ENSMUST00000067150,ENSMUST00000169212,ENSMUST00000164207
ENSMUSG00000054256;A3:5:115450283-115450787:115450283-115450820:+	0.661244269379351	0.611942301191318	0.448772323217046	0.626590563080398	0.593628047530264	0.592690382271613	A3	NA	NA	ENSMUSG00000054256	ENSMUST00000150779,ENSMUST00000136586	ENSMUST00000067168,ENSMUST00000136586,ENSMUST00000150779,ENSMUST00000131079
ENSMUSG00000054256;SE:5:115445475-115447130:115447186-115450215:+	0.85836860243138	0.776598043124702	0.699421853414469	0.747080292654244	0.70755364174336	0.638228144206954	SE	other SE	NA	ENSMUSG00000054256	ENSMUST00000150779,ENSMUST00000067168	ENSMUST00000067168,ENSMUST00000136586,ENSMUST00000150779,ENSMUST00000131079
ENSMUSG00000054280;AF:5:32835688-32844044:32844514:32835688-32854093:32854122:-	NA	NA	NA	NA	NA	NA	AF	NA	NA	ENSMUSG00000054280	ENSMUST00000120129	ENSMUST00000120129,ENSMUST00000130134
ENSMUSG00000054280;SE:5:32795661-32819866:32819972-32820593:-	0.706445566004075	0.889248182166067	0.755940573556861	0.896203317349057	0.72970118293435	0.679463634363529	SE	other SE	ENSG00000183530;SE:22:32084213-32097642:32097748-32099536:-	ENSMUSG00000054280	ENSMUST00000120129	ENSMUST00000120129,ENSMUST00000155392
ENSMUSG00000054302;A3:12:54692095-54692775:54692083-54692775:-	0.974067505747018	1	1	1	0.960573378374278	0.954886749962106	A3	NA	NA	ENSMUSG00000054302	ENSMUST00000161592,ENSMUST00000163433,ENSMUST00000110713,ENSMUST00000160085	ENSMUST00000163433,ENSMUST00000160085,ENSMUST00000161592,ENSMUST00000162106,ENSMUST00000110713
ENSMUSG00000054302;AL:12:54685927:54685971-54692000:54690241:54690356-54692000:-	0.323474507234048	0	0	0	0.313169198464083	0.583319722812011	AL	NA	NA	ENSMUSG00000054302	ENSMUST00000162106	ENSMUST00000160085,ENSMUST00000162106
ENSMUSG00000054302;SE:12:54673850-54678510:54678623-54685860:-	1	1	1	0.986524444995577	1	0.959715477603738	SE	other SE	NA	ENSMUSG00000054302	ENSMUST00000161592,ENSMUST00000163433	ENSMUST00000163433,ENSMUST00000161592,ENSMUST00000110713
ENSMUSG00000054320;A3:8:105446256-105449381:105446256-105449387:+	0	0.329958463136033	0	0	0	0	A3	NA	NA	ENSMUSG00000054320	ENSMUST00000109355	ENSMUST00000109355,ENSMUST00000067305
ENSMUSG00000054381;A5:7:127375502-127375643:127375502-127375717:-	0.64660813281266	0.680198868638002	0.571619928967714	1	0.622903316450664	0.482215470545812	A5	NA	NA	ENSMUSG00000054381	ENSMUST00000067425	ENSMUST00000205832,ENSMUST00000067425
ENSMUSG00000054387;A3:1:133004721-133009137:133004692-133009137:-	0.844008680380812	0.856206811851454	0.938389943115704	0.856284438847185	0.929129869557394	0.848740477839335	A3	NA	NA	ENSMUSG00000054387	ENSMUST00000186617,ENSMUST00000188090,ENSMUST00000067429,ENSMUST00000067398	ENSMUST00000186617,ENSMUST00000067398,ENSMUST00000185398,ENSMUST00000067429,ENSMUST00000188090
ENSMUSG00000054387;A3:1:133012714-133018777:133012711-133018777:-	0.440567517307912	0.442216475290535	0.525835698452361	0.433051651209533	0.344744596925977	0.578716687563968	A3	NA	NA	ENSMUSG00000054387	ENSMUST00000067398,ENSMUST00000191212,ENSMUST00000185398,ENSMUST00000190807	ENSMUST00000186617,ENSMUST00000067398,ENSMUST00000185398,ENSMUST00000188090,ENSMUST00000067429,ENSMUST00000190807,ENSMUST00000191212
ENSMUSG00000054387;AL:1:132963103:132963156-132994503:132991659:132992225-132994503:-	0.0234792046727353	0	0	0	0	0	AL	NA	NA	ENSMUSG00000054387	ENSMUST00000186617	ENSMUST00000067429,ENSMUST00000186617,ENSMUST00000067398,ENSMUST00000188090
ENSMUSG00000054387;SE:1:133003890-133004654:133004692-133009137:-	0.31040708258738	0.542044318967987	1	0.249446888771752	0.255280159511055	0.285835024816754	SE	microexon	NA	ENSMUSG00000054387	ENSMUST00000185398	ENSMUST00000191212,ENSMUST00000185398
ENSMUSG00000054387;SE:1:133003890-133004654:133004721-133009137:-	0.708920213028117	0.875741973039158	1	0.664453006396028	0.817984714894548	0.691908567893379	SE	other SE	NA	ENSMUSG00000054387	ENSMUST00000186617,ENSMUST00000188090,ENSMUST00000067429,ENSMUST00000067398	ENSMUST00000186617,ENSMUST00000067398,ENSMUST00000067429,ENSMUST00000188090,ENSMUST00000191212
ENSMUSG00000054405;AL:4:132551610-132552041:132552106:132551610-132553017:132553136:+	NA	NA	NA	NA	NA	NA	AL	NA	NA	ENSMUSG00000054405	ENSMUST00000156385	ENSMUST00000105939,ENSMUST00000094657,ENSMUST00000156385,ENSMUST00000105940
ENSMUSG00000054405;MX:4:132535663-132538187:132538288-132544056:132535663-132541782:132541838-132544056:+	NA	NA	NA	NA	NA	NA	MX	NA	NA	ENSMUSG00000054405	ENSMUST00000105940	ENSMUST00000105939,ENSMUST00000105940
ENSMUSG00000054405;SE:4:132535663-132538187:132538288-132541782:+	NA	NA	NA	NA	NA	NA	SE	other SE	NA	ENSMUSG00000054405	ENSMUST00000067467,ENSMUST00000094657,ENSMUST00000138334,ENSMUST00000150207	ENSMUST00000067467,ENSMUST00000094657,ENSMUST00000150207,ENSMUST00000105939,ENSMUST00000138334
ENSMUSG00000054405;SE:4:132538288-132541782:132541838-132544056:+	NA	NA	NA	NA	NA	NA	SE	other SE	NA	ENSMUSG00000054405	ENSMUST00000094657,ENSMUST00000138334,ENSMUST00000150207	ENSMUST00000094657,ENSMUST00000150207,ENSMUST00000138334,ENSMUST00000105940
ENSMUSG00000054405;SE:4:132544122-132544657:132544751-132546637:+	NA	NA	NA	NA	NA	NA	SE	other SE	NA	ENSMUSG00000054405	ENSMUST00000094657,ENSMUST00000105940,ENSMUST00000105939,ENSMUST00000150207	ENSMUST00000094657,ENSMUST00000150207,ENSMUST00000105940,ENSMUST00000105939,ENSMUST00000138334
ENSMUSG00000054405;SE:4:132550468-132551535:132551610-132553017:+	NA	NA	NA	NA	NA	NA	SE	other SE	NA	ENSMUSG00000054405	ENSMUST00000094657,ENSMUST00000105940,ENSMUST00000105939	ENSMUST00000105939,ENSMUST00000094657,ENSMUST00000150207,ENSMUST00000105940
ENSMUSG00000054423;MX:14:12473515-12485641:12485658-12488981:12473515-12486525:12486593-12488981:-	0.763564398766969	0.766350786447383	0.71721100243107	0.498626321380942	0.733943649208211	0.765048880433762	MX	NA	NA	ENSMUSG00000054423	ENSMUST00000112657,ENSMUST00000112658	ENSMUST00000112658,ENSMUST00000067491,ENSMUST00000112657
ENSMUSG00000054423;MX:14:12473515-12485641:12485658-12488981:12473515-12488884:12488901-12488981:-	1	0.996557074482076	1	0.988736274122172	1	1	MX	NA	NA	ENSMUSG00000054423	ENSMUST00000112657,ENSMUST00000112658	ENSMUST00000177814,ENSMUST00000112658,ENSMUST00000112657
ENSMUSG00000054423;MX:14:12473515-12486525:12486593-12488981:12473515-12488884:12488901-12488981:-	1	0.988795430223223	1	0.98879730406318	1	1	MX	NA	NA	ENSMUSG00000054423	ENSMUST00000067491	ENSMUST00000177814,ENSMUST00000067491
ENSMUSG00000054423;SE:14:12467179-12468346:12468366-12473409:-	0.763564398766969	0.766967763571172	0.71721100243107	0.501458224302232	0.733943649208211	0.765048880433762	SE	microexon	ENSG00000163618;SE:3:62478121-62479320:62479340-62484837:-	ENSMUSG00000054423	ENSMUST00000112657,ENSMUST00000112658,ENSMUST00000177814	ENSMUST00000177814,ENSMUST00000112658,ENSMUST00000067491,ENSMUST00000112657
ENSMUSG00000054423;SE:14:12509232-12517804:12517815-12522203:-	0.75794494401263	0.76635078636692	0.717211002426596	0.498626314910021	0.718920180071299	0.76303223416344	SE	microexon	ENSG00000163618;SE:3:62522256-62530523:62530534-62535578:-	ENSMUSG00000054423	ENSMUST00000112658	ENSMUST00000112658,ENSMUST00000067491
ENSMUSG00000054434;A3:5:123099953-123101611:123099953-123101625:+	0.169081670400849	0	0.312897160303828	0.217425070854251	0	0	A3	NA	NA	ENSMUSG00000054434	ENSMUST00000161059	ENSMUST00000161059,ENSMUST00000067505
ENSMUSG00000054434;SE:5:123098293-123099837:123099953-123101625:+	0.942271477937495	0.470001682562454	1	0.530984440781171	0.643376256697839	0.891037518873784	SE	other SE	NA	ENSMUSG00000054434	ENSMUST00000067505	ENSMUST00000111619,ENSMUST00000067505
ENSMUSG00000054435;A3:6:48690948-48691398:48690948-48691412:+	-1	-1	1	1	1	1	A3	NA	NA	ENSMUSG00000054435	ENSMUST00000067506	ENSMUST00000121957,ENSMUST00000067506
ENSMUSG00000054435;AL:6:48690457-48690842:48691296:48690457-48691366:48691394:+	NA	NA	NA	NA	NA	NA	AL	NA	NA	ENSMUSG00000054435	ENSMUST00000118802	ENSMUST00000119575,ENSMUST00000118802
ENSMUSG00000054435;RI:6:48690371:48690457-48690842:48690948:+	-1	-1	1	1	1	1	RI	NA	NA	ENSMUSG00000054435	ENSMUST00000067506	ENSMUST00000121957,ENSMUST00000067506
ENSMUSG00000054435;RI:6:48690371:48690457-48690842:48691296:+	0.525331089757427	-1	-1	0	0	0	RI	NA	NA	ENSMUSG00000054435	ENSMUST00000090070	ENSMUST00000118802,ENSMUST00000090070
ENSMUSG00000054453;SE:X:9956448-9957184:9957249-9960014:+	0	1	0.999999988019846	1	1	0	SE	other SE	ENSG00000147041;SE:X:37961687-37962279:37962344-37965846:+	ENSMUSG00000054453	ENSMUST00000067529	ENSMUST00000086165,ENSMUST00000067529
ENSMUSG00000054520;AF:5:34543455:34543582-34551561:34549633:34549796-34551561:+	NA	NA	NA	NA	NA	NA	AF	NA	NA	ENSMUSG00000054520	ENSMUST00000101316	ENSMUST00000118545,ENSMUST00000101316
ENSMUSG00000054523;SE:19:11277742-11279250:11279378-11283641:-	-1	-1	-1	-1	-1	-1	SE	other SE	NA	ENSMUSG00000054523	ENSMUST00000067673	ENSMUST00000186937,ENSMUST00000067673
ENSMUSG00000054594;A5:7:3615516-3616023:3615516-3616041:-	0	0	1	0	-1	0	A5	NA	NA	ENSMUSG00000054594	ENSMUST00000039507	ENSMUST00000039507,ENSMUST00000108645
ENSMUSG00000054594;SE:7:3611883-3615484:3615516-3616041:-	1	1	-1	1	0	1	SE	microexon	ENSG00000170909;SE:19:54600451-54603039:54603071-54604047:-	ENSMUSG00000054594	ENSMUST00000108645	ENSMUST00000108645,ENSMUST00000148012
ENSMUSG00000054611;A3:19:4350330-4351737:4350305-4351737:-	1	1	1	0.968846298577472	1	1	A3	NA	NA	ENSMUSG00000054611	ENSMUST00000047898,ENSMUST00000075856,ENSMUST00000116571	ENSMUST00000075856,ENSMUST00000116571,ENSMUST00000175959,ENSMUST00000047898
ENSMUSG00000054611;A5:19:4321056-4322383:4321056-4322387:-	0.541985165299701	0.356469764965998	0.376110663797526	0.368031263761327	0.33457191566311	0.26293654503273	A5	NA	NA	ENSMUSG00000054611	ENSMUST00000176532	ENSMUST00000075856,ENSMUST00000176532,ENSMUST00000047898
ENSMUSG00000054626;AL:X:53778326:53778400-53784492:53784035:53784172-53784492:-	0.0479851707103266	1	0.0887889758262291	0.37804931065364	0.556076375003912	0	AL	NA	NA	ENSMUSG00000054626	ENSMUST00000067782	ENSMUST00000067782,ENSMUST00000067763,ENSMUST00000114810
ENSMUSG00000054640;MX:17:81441790-81441861:81441881-81445487:81441790-81442203:81442223-81445487:-	0	0.996669047869132	9.00209646215816e-10	0	0	0	MX	NA	NA	ENSMUSG00000054640	ENSMUST00000163680	ENSMUST00000163680,ENSMUST00000086538
ENSMUSG00000054640;SE:17:81437813-81441652:81441666-81441773:-	0.427188543635391	0.05029360430827	0.126954751362209	0.50172633854123	0.301961206255624	0.222688228472394	SE	microexon	ENSG00000183023;SE:2:40397489-40401846:40401860-40401965:-	ENSMUSG00000054640	ENSMUST00000163680,ENSMUST00000086538	ENSMUST00000163123,ENSMUST00000163680,ENSMUST00000086538
ENSMUSG00000054640;SE:17:81441790-81441861:81441881-81445487:-	0	0.0501344775276793	1.30904889491754e-10	0	0	0	SE	microexon	NA	ENSMUSG00000054640	ENSMUST00000163680	ENSMUST00000163123,ENSMUST00000163680
ENSMUSG00000054640;SE:17:81441790-81442203:81442223-81445487:-	0.427188543635391	0.00017636613100601	0.126954751262433	0.50172633854123	0.301961206255624	0.222688228472394	SE	microexon	NA	ENSMUSG00000054640	ENSMUST00000086538	ENSMUST00000163123,ENSMUST00000086538
ENSMUSG00000054641;A3:6:60977794-60987074:60977794-60987077:+	0.289083522204478	0.279180654160579	0.28731123317558	0.269959669846755	0.284802157106006	0.268699062189038	A3	NA	NA	ENSMUSG00000054641	ENSMUST00000129603	ENSMUST00000204333,ENSMUST00000129603
ENSMUSG00000054690;MX:3:137379913-137391593:137391706-137416721:137379913-137403984:137404022-137416721:+	1	1	-1	0	1	1	MX	NA	NA	ENSMUSG00000054690	ENSMUST00000119475	ENSMUST00000119475,ENSMUST00000197511
ENSMUSG00000054690;SE:3:137379913-137391593:137391706-137403984:+	1	-1	1	0.93963670911476	1	1	SE	other SE	NA	ENSMUSG00000054690	ENSMUST00000122064	ENSMUST00000197511,ENSMUST00000122064
ENSMUSG00000054690;SE:3:137391706-137403984:137404022-137416721:+	0.775532444646625	0	1	1	0.749465767541084	0.720276321273785	SE	microexon	NA	ENSMUSG00000054690	ENSMUST00000122064	ENSMUST00000119475,ENSMUST00000122064
ENSMUSG00000054693;A3:9:70766102-70766872:70766102-70766898:+	1	0.943214629451396	0.938799444810201	1	1	1	A3	NA	NA	ENSMUSG00000054693	ENSMUST00000067880	ENSMUST00000067880,ENSMUST00000140205
ENSMUSG00000054702;A5:1:79623790-79625105:79623790-79625107:-	0	0	0.698811574026847	0	0	0.64861379349392	A5	NA	NA	ENSMUSG00000054702	ENSMUST00000159312	ENSMUST00000159312,ENSMUST00000162342
ENSMUSG00000054702;SE:1:79614340-79623682:79623790-79625107:-	1	0.362311403700899	1	0.296652042279993	1	1	SE	other SE	ENSG00000152056;SE:2:224630067-224640618:224640726-224642408:-	ENSMUSG00000054702	ENSMUST00000162342	ENSMUST00000160706,ENSMUST00000162342
ENSMUSG00000054708;A5:10:81634995-81635070:81634985-81635070:+	0.586415380001732	0.576472209059212	0.825107969787485	1	0.542446649325624	0.669633583123425	A5	NA	NA	ENSMUSG00000054708	ENSMUST00000119336,ENSMUST00000140345	ENSMUST00000140345,ENSMUST00000119336,ENSMUST00000123993
ENSMUSG00000054708;SE:10:81635158-81635688:81635752-81636369:+	0.964233497176916	0.833821434303525	0.837662840163548	0.748357800357771	1	0.999879965042972	SE	other SE	NA	ENSMUSG00000054708	ENSMUST00000119336,ENSMUST00000152892	ENSMUST00000140345,ENSMUST00000152892,ENSMUST00000119336
ENSMUSG00000054708;SE:10:81640990-81641976:81642048-81642301:+	NA	NA	NA	NA	NA	NA	SE	other SE	NA	ENSMUSG00000054708	ENSMUST00000119336	ENSMUST00000123305,ENSMUST00000119336
ENSMUSG00000054708;SE:10:81643893-81644976:81645143-81646305:+	0.578050125693914	0.685734638567129	0.701914649527216	0.684571697200307	0.575382294831831	0.746641560864859	SE	other SE	NA	ENSMUSG00000054708	ENSMUST00000132458	ENSMUST00000132458,ENSMUST00000119336
ENSMUSG00000054728;SE:13:43057346-43059571:43059777-43077655:+	0.386914690670174	0.0941771990132984	0.144408759418916	0.144509705401644	0.485676397470331	0.321592667517234	SE	other SE	NA	ENSMUSG00000054728	ENSMUST00000110161,ENSMUST00000148891,ENSMUST00000131942	ENSMUST00000131942,ENSMUST00000110161,ENSMUST00000149235,ENSMUST00000148891,ENSMUST00000066928,ENSMUST00000128646
ENSMUSG00000054733;AF:14:64313755-64416898:64416907:64313755-64440710:64440845:-	0.829754673125958	0.767359484436007	0.835832638681567	0.466531405344539	0.709199798787027	0.656965020723679	AF	NA	NA	ENSMUSG00000054733	ENSMUST00000210428	ENSMUST00000210428,ENSMUST00000067927
ENSMUSG00000054752;A3:4:53686517-53693984:53686517-53693987:+	0.911535865548361	0.430057522679319	0.732290753191075	0.942754069485861	0.918251381921963	1	A3	NA	NA	ENSMUSG00000054752	ENSMUST00000132151,ENSMUST00000180164	ENSMUST00000163067,ENSMUST00000132151,ENSMUST00000180164
ENSMUSG00000054752;AF:4:53631598:53631612-53646987:53631749:53631900-53646987:+	1	1	1	1	1	1	AF	NA	NA	ENSMUSG00000054752	ENSMUST00000163067,ENSMUST00000159415,ENSMUST00000132151	ENSMUST00000129648,ENSMUST00000159415,ENSMUST00000132151,ENSMUST00000163067
ENSMUSG00000054752;AF:4:53631598:53631612-53646987:53643280:53643294-53646987:+	0.999999448550351	0.999833756010323	0.656339178526066	1	0.999999794172137	0.999999833020965	AF	NA	NA	ENSMUSG00000054752	ENSMUST00000163067,ENSMUST00000159415,ENSMUST00000132151	ENSMUST00000180164,ENSMUST00000159415,ENSMUST00000132151,ENSMUST00000163067
ENSMUSG00000054752;AF:4:53631749:53631900-53646987:53643280:53643294-53646987:+	0	0	0	-1	0	0	AF	NA	NA	ENSMUSG00000054752	ENSMUST00000129648	ENSMUST00000129648,ENSMUST00000180164
ENSMUSG00000054752;SE:4:53686517-53687207:53687239-53693987:+	0.633390544584663	0	0.196396128842106	0	0	-1	SE	microexon	ENSG00000106701;SE:9:108275217-108275880:108275912-108296774,108296777:+	ENSMUSG00000054752	ENSMUST00000159415	ENSMUST00000159415,ENSMUST00000163067
ENSMUSG00000054753;A3:7:3164297-3169015:3164294-3169015:-	-1	1	-1	-1	1	-1	A3	NA	NA	ENSMUSG00000054753	ENSMUST00000171749	ENSMUST00000171749,ENSMUST00000203937
ENSMUSG00000054757;A5:13:4511283-4512586:4511283-4512667:-	-1	-1	-1	-1	-1	-1	A5	NA	NA	ENSMUSG00000054757	ENSMUST00000080361	ENSMUST00000078239,ENSMUST00000080361
ENSMUSG00000054759;RI:7:142174841:142175128-142175663:142175941:-	-1	-1	-1	-1	0	-1	RI	NA	NA	ENSMUSG00000054759	ENSMUST00000190456	ENSMUST00000067978,ENSMUST00000190456
ENSMUSG00000054764;SE:8:45069402-45085554:45085641-45087197:+	0	0	-1	-1	-1	-1	SE	other SE	NA	ENSMUSG00000054764	ENSMUST00000130141	ENSMUST00000067984,ENSMUST00000130141
ENSMUSG00000054766;AF:2:30062172:30062280-30068269:30066821:30066893-30068269:+	0.0545616184921627	0.069932779545499	0.0626073663955158	0.0787238696924576	0.0802724926205816	0.135777448646647	AF	NA	NA	ENSMUSG00000054766	ENSMUST00000149578,ENSMUST00000134364,ENSMUST00000102866	ENSMUST00000067996,ENSMUST00000134364,ENSMUST00000102866,ENSMUST00000149578
ENSMUSG00000054770;A5:1:57963261-57965329:57963261-57965351:-	1	1	0.999970196397579	0.89590636884256	1	1	A5	NA	NA	ENSMUSG00000054770	ENSMUST00000114410	ENSMUST00000163061,ENSMUST00000114410,ENSMUST00000161608
ENSMUSG00000054792;A3:9:110436248-110437347:110436233-110437347:-	0.138450516867833	0.111292167519385	0.262740016800284	0.331057147743584	0.211935151067931	0.366899560532466	A3	NA	NA	ENSMUSG00000054792	ENSMUST00000198164,ENSMUST00000200256	ENSMUST00000198164,ENSMUST00000068025,ENSMUST00000198400,ENSMUST00000200256
ENSMUSG00000054792;MX:9:110439058-110446674:110446872-110455357:110439058-110450720:110450860-110455357:-	-1	0.237428769369148	-1	-1	-1	-1	MX	NA	NA	ENSMUSG00000054792	ENSMUST00000200256	ENSMUST00000197336,ENSMUST00000200256
ENSMUSG00000054792;SE:9:110439058-110446674:110446872-110450720:-	1	0.880496374493681	1	1	1	1	SE	other SE	NA	ENSMUSG00000054792	ENSMUST00000198400,ENSMUST00000068025,ENSMUST00000198164	ENSMUST00000198400,ENSMUST00000068025,ENSMUST00000197336,ENSMUST00000198164
ENSMUSG00000054792;SE:9:110446872-110450720:110450860-110455357:-	1	0.959455560766092	1	1	1	1	SE	other SE	NA	ENSMUSG00000054792	ENSMUST00000198400,ENSMUST00000068025,ENSMUST00000198164	ENSMUST00000198400,ENSMUST00000068025,ENSMUST00000198164,ENSMUST00000200256
ENSMUSG00000054808;MX:7:28907064-28909903:28909988-28912240:28907064-28911490:28911575-28912240:-	0.0868066438641167	0.285329459577344	0.270656617073855	0.0870767526902336	0.0442192837425939	0.0712239384324735	MX	NA	NA	ENSMUSG00000054808	ENSMUST00000127210	ENSMUST00000068045,ENSMUST00000140622,ENSMUST00000127210
ENSMUSG00000054814;AF:5:74037113-74065647:74065661:74037113-74068250:74068285:-	0.0429567212863146	0.227620819919907	0	0.171136542031202	0	0	AF	NA	NA	ENSMUSG00000054814	ENSMUST00000145016	ENSMUST00000068058,ENSMUST00000145016
ENSMUSG00000054814;SE:5:74032517-74037033:74037113-74068250:-	0.876154130994753	0.836246298573963	0.999999999911928	0.827636386143526	1	0.924224780609611	SE	other SE	ENSG00000109189;SE:4:53494330-53497231:53497311-53525282:-	ENSMUSG00000054814	ENSMUST00000068058	ENSMUST00000119154,ENSMUST00000068058
ENSMUSG00000054823;A5:8:25706640-25709063:25706607-25709063:+	NA	NA	NA	NA	NA	NA	A5	NA	NA	ENSMUSG00000054823	ENSMUST00000139966,ENSMUST00000142395,ENSMUST00000084026	ENSMUST00000084026,ENSMUST00000139966,ENSMUST00000153597,ENSMUST00000142395
ENSMUSG00000054823;SE:8:25683322-25691015:25691161-25694689:+	NA	NA	NA	NA	NA	NA	SE	other SE	NA	ENSMUSG00000054823	ENSMUST00000142395,ENSMUST00000084026	ENSMUST00000084026,ENSMUST00000139966,ENSMUST00000142395
ENSMUSG00000054827;SE:19:40091105-40092204:40092380-40096717:+	-1	-1	0	-1	-1	-1	SE	other SE	NA	ENSMUSG00000054827	ENSMUST00000080171	ENSMUST00000068094,ENSMUST00000080171
ENSMUSG00000054836;A3:9:110314094-110315751:110314094-110315797:+	0.707076400131053	0.545591503855428	0.551995758125704	0.452644944852678	0.651111479606798	0.517639567516643	A3	NA	NA	ENSMUSG00000054836	ENSMUST00000199592,ENSMUST00000199114,ENSMUST00000068071	ENSMUST00000198247,ENSMUST00000068071,ENSMUST00000199592,ENSMUST00000199114
ENSMUSG00000054836;AF:9:110305296:110305349-110310095:110305565:110305669-110310095:+	1	0.93748670771371	1	0.987429362606021	0.971415323906714	0.986492658383287	AF	NA	NA	ENSMUSG00000054836	ENSMUST00000198247,ENSMUST00000199592	ENSMUST00000199114,ENSMUST00000199592,ENSMUST00000198247
ENSMUSG00000054836;AF:9:110305296:110305349-110310095:110309158:110309202-110310095:+	0.32750398720652	0.468607670399473	0.448004241874296	0.551195896517565	0.35250747668581	0.485567419792278	AF	NA	NA	ENSMUSG00000054836	ENSMUST00000198247,ENSMUST00000199592	ENSMUST00000068071,ENSMUST00000199592,ENSMUST00000198247
ENSMUSG00000054836;AF:9:110305565:110305669-110310095:110309158:110309202-110310095:+	0	0.0555374707074858	0	0.0153943983600512	0.0157673842992752	0.0127591057361829	AF	NA	NA	ENSMUSG00000054836	ENSMUST00000199114	ENSMUST00000068071,ENSMUST00000199114
ENSMUSG00000054855;AL:15:98663783:98663890-98672511:98670600:98670842-98672511:-	0.0119733058617387	0	0.0278044692996879	0.0912816219432589	0.0400291309186682	0.022438965434185	AL	NA	NA	ENSMUSG00000054855	ENSMUST00000109149	ENSMUST00000109149,ENSMUST00000003451
ENSMUSG00000054874;A3:19:5677275-5677406:5677167-5677406:-	1	1	1	1	1	1	A3	NA	NA	ENSMUSG00000054874	ENSMUST00000113615,ENSMUST00000068169,ENSMUST00000145270	ENSMUST00000137313,ENSMUST00000068169,ENSMUST00000145270,ENSMUST00000113615
ENSMUSG00000054874;A3:19:5681574-5683307:5681553-5683307:-	-1	-1	-1	-1	-1	-1	A3	NA	NA	ENSMUSG00000054874	ENSMUST00000141577	ENSMUST00000141577,ENSMUST00000145270
ENSMUSG00000054874;A3:19:5681592-5683277:5681553-5683277:-	0	0.270426249708846	0.0401353039562071	0.200566336638342	0.0693884928364944	0.234853253111735	A3	NA	NA	ENSMUSG00000054874	ENSMUST00000127876	ENSMUST00000068169,ENSMUST00000113615,ENSMUST00000127876
ENSMUSG00000054874;A5:19:5681553-5683277:5681553-5683307:-	1	1	1	1	1	1	A5	NA	NA	ENSMUSG00000054874	ENSMUST00000113615,ENSMUST00000068169	ENSMUST00000068169,ENSMUST00000145270,ENSMUST00000113615
ENSMUSG00000054874;SE:19:5665841-5666150:5666424-5666509:-	0.382775313104185	0.620900429899741	0.493637178368159	0.530147712628235	0.420413832151662	0.376682978145278	SE	other SE	NA	ENSMUSG00000054874	ENSMUST00000113615,ENSMUST00000068169	ENSMUST00000068169,ENSMUST00000133136,ENSMUST00000113615
ENSMUSG00000054889;A5:13:38193655-38194696:38191858-38194696:+	0.893346614514404	0.370315226046265	0.683658924996896	0.411461650207633	0.435665837314613	1	A5	NA	NA	ENSMUSG00000054889	ENSMUST00000124830	ENSMUST00000127906,ENSMUST00000124830
ENSMUSG00000054892;SE:5:72724465-72731764:72731829-72734242:-	0	0	0	0	0	-1	SE	other SE	NA	ENSMUSG00000054892	ENSMUST00000198464,ENSMUST00000169534,ENSMUST00000113604	ENSMUST00000113604,ENSMUST00000169534,ENSMUST00000197313,ENSMUST00000198464
ENSMUSG00000054893;AL:7:6293941-6300726:6300739:6293941-6304588:6306161:+	0.159942816051121	0	0.274576793246293	0.411474219070284	0.524594278815841	0.327497650194508	AL	NA	NA	ENSMUSG00000054893	ENSMUST00000153840	ENSMUST00000108562,ENSMUST00000153840,ENSMUST00000086327,ENSMUST00000170776
ENSMUSG00000054920;AF:5:65131397:65131776-65143239:65141300:65141442-65143239:+	0	0	2.16582260376074e-10	0	0	0	AF	NA	NA	ENSMUSG00000054920	ENSMUST00000204348	ENSMUST00000204348,ENSMUST00000204097
ENSMUSG00000054920;SE:5:65131776-65141260:65141442-65143239:+	1	1	0.999999999740567	1	1	1	SE	other SE	ENSG00000109790;SE:4:39064655-39077585:39077767-39082723:+	ENSMUSG00000054920	ENSMUST00000101191	ENSMUST00000204348,ENSMUST00000101191
ENSMUSG00000054932;A3:5:90492770-90495949:90492770-90495964:+	0.906623727789167	0	0	0	0	0	A3	NA	NA	ENSMUSG00000054932	ENSMUST00000200693	ENSMUST00000042755,ENSMUST00000200693
ENSMUSG00000054934;AL:10:116418241:116418406-116446327:116436322:116436331-116446327:-	0.915954942263944	0.835341305370417	0.743494585727399	0.870249587886645	0.905078088653256	0.925738421834205	AL	NA	NA	ENSMUSG00000054934	ENSMUST00000068233	ENSMUST00000164271,ENSMUST00000068233
ENSMUSG00000054934;AL:10:116418241:116418406-116446327:116443861:116443912-116446327:-	NA	NA	NA	NA	NA	NA	AL	NA	NA	ENSMUSG00000054934	ENSMUST00000068233	ENSMUST00000091477,ENSMUST00000068233
ENSMUSG00000054934;AL:10:116436322:116436331-116446327:116443861:116443912-116446327:-	NA	NA	NA	NA	NA	NA	AL	NA	NA	ENSMUSG00000054934	ENSMUST00000164271	ENSMUST00000164271,ENSMUST00000091477
ENSMUSG00000054942;SE:3:152320743-152322350:152322476-152333481:-	1	0.979465504130084	1	1	1	1	SE	other SE	NA	ENSMUSG00000054942	ENSMUST00000073089,ENSMUST00000068243,ENSMUST00000199334	ENSMUST00000196265,ENSMUST00000073089,ENSMUST00000199334,ENSMUST00000068243
ENSMUSG00000054976;A5:1:81192148-81240884:81192052-81240884:+	0.478001156475229	0.14946806544573	0.182632460854863	0	0	0.400511770726715	A5	NA	NA	ENSMUSG00000054976	ENSMUST00000068275,ENSMUST00000123720	ENSMUST00000137862,ENSMUST00000113494,ENSMUST00000123285,ENSMUST00000068275,ENSMUST00000123720
ENSMUSG00000055013;SE:1:89743896-89766306:89766464-89789163:+	NA	NA	NA	NA	NA	NA	SE	other SE	ENSG00000157985;SE:2:236817550-236839409:236839567-236877106:+	ENSMUSG00000055013	ENSMUST00000027521	ENSMUST00000074945,ENSMUST00000027521,ENSMUST00000190096
ENSMUSG00000055024;SE:15:81616125-81616726:81616863-81620000:+	1	0.999994794583151	1	0.980227338355684	1	1	SE	other SE	NA	ENSMUSG00000055024	ENSMUST00000068387	ENSMUST00000185967,ENSMUST00000068387
ENSMUSG00000055024;SE:15:81621236-81623448:81623525-81624525:+	1	1	1	1	1	1	SE	other SE	NA	ENSMUSG00000055024	ENSMUST00000068387	ENSMUST00000068387,ENSMUST00000206936
ENSMUSG00000055027;A5:6:71215909-71216728:71215909-71216857:-	NA	NA	NA	NA	NA	NA	A5	NA	NA	ENSMUSG00000055027	ENSMUST00000074301,ENSMUST00000114186,ENSMUST00000114188	ENSMUST00000074301,ENSMUST00000173730,ENSMUST00000114188,ENSMUST00000114186
ENSMUSG00000055027;AF:6:71239726-71262068:71262204:71239726-71321915:71321949:-	0	0	0	0	0	0	AF	NA	NA	ENSMUSG00000055027	ENSMUST00000074301,ENSMUST00000114186	ENSMUST00000074301,ENSMUST00000114188,ENSMUST00000114186
ENSMUSG00000055027;SE:6:71225521-71235343:71235381-71237357:-	1	1	1	1	1	1	SE	microexon	NA	ENSMUSG00000055027	ENSMUST00000074301,ENSMUST00000114188	ENSMUST00000074301,ENSMUST00000114188,ENSMUST00000114186
ENSMUSG00000055053;AF:10:81420798-81427076:81427105:81420798-81430786:81430788:-	0.321850128311015	0.513774618430597	0.55531558188221	0.659715621659825	0.320990631590995	0	AF	NA	NA	ENSMUSG00000055053	ENSMUST00000105321,ENSMUST00000020461,ENSMUST00000078185	ENSMUST00000078185,ENSMUST00000020461,ENSMUST00000105321,ENSMUST00000117966
ENSMUSG00000055053;AL:10:81401057:81401071-81404824:81403381:81403428-81404824:-	0.464779710724218	0.477130528392038	0.619693804244108	0.535925340373605	0.375363506616523	0.530141319226074	AL	NA	NA	ENSMUSG00000055053	ENSMUST00000140916,ENSMUST00000105321	ENSMUST00000020461,ENSMUST00000105321,ENSMUST00000140916,ENSMUST00000078185,ENSMUST00000117966
ENSMUSG00000055053;SE:10:81405008-81406089:81406214-81407555:-	0.535220289275782	0.522869506448841	0.550408800730669	0.464074659626395	0.624636493383477	0.469858680773926	SE	other SE	NA	ENSMUSG00000055053	ENSMUST00000105321,ENSMUST00000020461,ENSMUST00000117966	ENSMUST00000020461,ENSMUST00000105321,ENSMUST00000140916,ENSMUST00000078185,ENSMUST00000117966
ENSMUSG00000055116;SE:7:113280802-113281402:113281422-113283257:+	0.25390143046219	0.169863745470156	0	0	0.241333797540051	0.165596395095068	SE	microexon	NA	ENSMUSG00000055116	ENSMUST00000211770	ENSMUST00000211770,ENSMUST00000047321,ENSMUST00000210238
ENSMUSG00000055116;SE:7:113280802-113283257:113283295-113283521:+	0.999855832912286	0.999999999444938	0.999680733870506	0.991623801033868	0.999999984107968	0.919699894203823	SE	microexon	ENSG00000133794;SE:11:13375995-13378286:13378324-13378602:+	ENSMUSG00000055116	ENSMUST00000047321,ENSMUST00000210238	ENSMUST00000047321,ENSMUST00000210074,ENSMUST00000210238
ENSMUSG00000055150;SE:7:6373253-6375519:6375614-6378209:+	0.651371658719152	0.582364403350746	0.748338277327631	0.580828745351512	0.667487886642625	0.665655341307869	SE	other SE	NA	ENSMUSG00000055150	ENSMUST00000208763,ENSMUST00000207347,ENSMUST00000108559	ENSMUST00000207347,ENSMUST00000108559,ENSMUST00000207314,ENSMUST00000208763,ENSMUST00000086323,ENSMUST00000208030,ENSMUST00000208390
ENSMUSG00000055177;A5:2:148751154-148754607:148750998-148754607:+	1	0.73223371081569	1	0.366116427499412	-1	-1	A5	NA	NA	ENSMUSG00000055177	ENSMUST00000109955,ENSMUST00000109952	ENSMUST00000109952,ENSMUST00000109954,ENSMUST00000109955
ENSMUSG00000055204;A3:5:90278391-90282851:90278388-90282851:-	1	1	0.915089299799632	1	1	0.954564772992878	A3	NA	NA	ENSMUSG00000055204	ENSMUST00000197021,ENSMUST00000014421	ENSMUST00000197021,ENSMUST00000014421,ENSMUST00000168058
ENSMUSG00000055204;AF:5:90304065-90339649:90339702:90304065-90365667:90366047:-	0.307303903663925	0.463779763371483	0.385493333106731	0.276524051400031	0.211983137967599	0.324626231158752	AF	NA	NA	ENSMUSG00000055204	ENSMUST00000197021	ENSMUST00000197021,ENSMUST00000014421,ENSMUST00000168058,ENSMUST00000081914
ENSMUSG00000055204;SE:5:90278391-90282851:90283603-90285041:-	0.307303903663925	0.463779763371483	0.399793856502285	0.276524051400031	0.211983137967599	0.329720916987043	SE	other SE	ENSG00000132466;SE:4:74000982-74005248:74006000-74007458:-	ENSMUSG00000055204	ENSMUST00000197021,ENSMUST00000014421	ENSMUST00000197021,ENSMUST00000014421,ENSMUST00000081914
ENSMUSG00000055214;AF:1:176140098-176213620:176213622:176140098-176274686:176274874:-	0.724761605390334	0.616714876718693	0.668140533914746	0.389543221783039	0.437009896956848	1	AF	NA	NA	ENSMUSG00000055214	ENSMUST00000111167	ENSMUST00000125404,ENSMUST00000065967,ENSMUST00000111167
ENSMUSG00000055214;AL:1:176139961:176140098-176274686:176261509:176261520-176274686:-	0.438310335999266	1	0.494601876124318	0.517060731272452	0.967522729570713	0	AL	NA	NA	ENSMUSG00000055214	ENSMUST00000125404	ENSMUST00000125404,ENSMUST00000111166
ENSMUSG00000055235;SE:5:24712953-24713916:24714005-24715526:-	0.58192590674947	0	0.227656976767448	1	1	0.847739252677675	SE	other SE	NA	ENSMUSG00000055235	ENSMUST00000127320	ENSMUST00000068693,ENSMUST00000127320
ENSMUSG00000055296;SE:4:56899428-56903212:56903247-56903918:-	0	0	0	0	0	0.137169736326433	SE	microexon	NA	ENSMUSG00000055296	ENSMUST00000107609	ENSMUST00000068792,ENSMUST00000107609,ENSMUST00000132816
ENSMUSG00000055296;SE:4:56916806-56922387:56922410-56923339:-	0.156438977963248	0.39492135002883	0.240852738125208	0.466846454549953	0.588509697793014	0.337674310009849	SE	microexon	ENSG00000106771;SE:9:111843223-111848277:111848300-111849453:-	ENSMUSG00000055296	ENSMUST00000068792	ENSMUST00000068792,ENSMUST00000107609,ENSMUST00000132816
ENSMUSG00000055313;A3:13:21428378-21433391:21428362-21433391:-	1	1	1	0.942797500394975	1	1	A3	NA	NA	ENSMUSG00000055313	ENSMUST00000099719,ENSMUST00000151743,ENSMUST00000145494	ENSMUST00000148071,ENSMUST00000099719,ENSMUST00000145494,ENSMUST00000151743
ENSMUSG00000055313;AL:13:21422778:21423624-21433391:21428275:21428362-21433391:-	1	1	-1	0.531131393146203	-1	-1	AL	NA	NA	ENSMUSG00000055313	ENSMUST00000122872	ENSMUST00000148071,ENSMUST00000122872
ENSMUSG00000055313;SE:13:21423624-21428268:21428378-21433391:-	0.999998505483835	0.337502049499081	1	0.935689878205518	1	1	SE	other SE	NA	ENSMUSG00000055313	ENSMUST00000099719,ENSMUST00000151743,ENSMUST00000145494	ENSMUST00000099719,ENSMUST00000145494,ENSMUST00000151743,ENSMUST00000122872
ENSMUSG00000055319;SE:7:128745178-128750059:128750585-128752706:+	1	1	0.944071079514951	1	1	1	SE	other SE	ENSG00000107651;SE:10:121652457-121657939:121658471-121662311:+	ENSMUSG00000055319	ENSMUST00000042942	ENSMUST00000205856,ENSMUST00000042942
ENSMUSG00000055320;MX:7:112839480-112841888:112841950-112856053:112839480-112842040:112842102-112856053:+	0	0	0	0	0.666666304859272	-1	MX	NA	NA	ENSMUSG00000055320	ENSMUST00000165036	ENSMUST00000106638,ENSMUST00000171197,ENSMUST00000165036
ENSMUSG00000055320;MX:7:112839480-112842040:112842102-112856798:112839480-112856053:112856064-112856798:+	0.999999663057274	1	1	1	-1	1	MX	NA	NA	ENSMUSG00000055320	ENSMUST00000084705,ENSMUST00000069256	ENSMUST00000168981,ENSMUST00000069256,ENSMUST00000084705
ENSMUSG00000055320;MX:7:112841950-112842040:112842102-112856798:112841950-112856053:112856064-112856798:+	-1	-1	-1	1	0	-1	MX	NA	NA	ENSMUSG00000055320	ENSMUST00000167060	ENSMUST00000167060,ENSMUST00000165036
ENSMUSG00000055320;SE:7:112839480-112841888:112841950-112842040:+	0	0	0	0.249358737981841	0	0	SE	other SE	NA	ENSMUSG00000055320	ENSMUST00000059768,ENSMUST00000164363,ENSMUST00000167060	ENSMUST00000164363,ENSMUST00000059768,ENSMUST00000069256,ENSMUST00000171197,ENSMUST00000084705,ENSMUST00000167060,ENSMUST00000106638
ENSMUSG00000055320;SE:7:112839480-112841888:112841950-112856053:+	0	-1	-1	-1	1	-1	SE	other SE	NA	ENSMUSG00000055320	ENSMUST00000165036	ENSMUST00000168981,ENSMUST00000165036
ENSMUSG00000055320;SE:7:112839480-112842040:112842102-112856053:+	0.913600344297856	1	1	1	1	-1	SE	other SE	NA	ENSMUSG00000055320	ENSMUST00000106638,ENSMUST00000171197	ENSMUST00000168981,ENSMUST00000171197,ENSMUST00000106638
ENSMUSG00000055320;SE:7:112839480-112842040:112842102-112856798:+	0.907944279681286	1	0.999996412300324	1	-1	1	SE	other SE	NA	ENSMUSG00000055320	ENSMUST00000084705,ENSMUST00000069256	ENSMUST00000170352,ENSMUST00000069256,ENSMUST00000084705
ENSMUSG00000055320;SE:7:112839480-112856053:112856064-112856798:+	3.32325145944267e-06	-1	0	-1	-1	-1	SE	microexon	NA	ENSMUSG00000055320	ENSMUST00000168981	ENSMUST00000170352,ENSMUST00000168981
ENSMUSG00000055320;SE:7:112841950-112842040:112842102-112856053:+	-1	-1	-1	1	0	-1	SE	other SE	NA	ENSMUSG00000055320	ENSMUST00000059768,ENSMUST00000164363	ENSMUST00000164363,ENSMUST00000059768,ENSMUST00000165036
ENSMUSG00000055320;SE:7:112842102-112856053:112856064-112856798:+	3.56286138846592e-06	0.469856440694587	0.325955244573364	0.0535445510535291	1	0	SE	microexon	NA	ENSMUSG00000055320	ENSMUST00000059768,ENSMUST00000106638,ENSMUST00000164363,ENSMUST00000171197	ENSMUST00000164363,ENSMUST00000059768,ENSMUST00000171197,ENSMUST00000069256,ENSMUST00000084705,ENSMUST00000167060,ENSMUST00000106638
ENSMUSG00000055320;SE:7:112861556-112876075:112876248-112891719:+	1	1	0.674047679924821	0.928673371469653	1	1	SE	other SE	ENSG00000187079;SE:11:12904672-12923487:12923660-12946459:+	ENSMUSG00000055320	ENSMUST00000084705,ENSMUST00000059768,ENSMUST00000106638,ENSMUST00000164363,ENSMUST00000069256,ENSMUST00000170352,ENSMUST00000168981,ENSMUST00000165036	ENSMUST00000168981,ENSMUST00000164363,ENSMUST00000165036,ENSMUST00000059768,ENSMUST00000069256,ENSMUST00000171197,ENSMUST00000084705,ENSMUST00000170352,ENSMUST00000106638
ENSMUSG00000055322;A3:1:73920599-73920958:73920596-73920958:-	0.889232331218497	0.885879236584566	0.999357741007223	0.90217714062272	0.999993822549229	0.999960320048957	A3	NA	NA	ENSMUSG00000055322	ENSMUST00000187691,ENSMUST00000185702,ENSMUST00000187584,ENSMUST00000169786,ENSMUST00000191104	ENSMUST00000185331,ENSMUST00000187584,ENSMUST00000187691,ENSMUST00000169786,ENSMUST00000185702,ENSMUST00000191104
ENSMUSG00000055322;A3:1:73995381-73997049:73995372-73997049:-	0.500557298307039	0.974523670263186	0.993761519583725	0.999866174643187	1	1	A3	NA	NA	ENSMUSG00000055322	ENSMUST00000169786,ENSMUST00000191104,ENSMUST00000190389,ENSMUST00000187281,ENSMUST00000191204	ENSMUST00000190389,ENSMUST00000187584,ENSMUST00000187281,ENSMUST00000169786,ENSMUST00000191204,ENSMUST00000191104
ENSMUSG00000055322;A5:1:74079313-74096749:74079313-74096795:-	-1	-1	0.475379134376759	0	-1	-1	A5	NA	NA	ENSMUSG00000055322	ENSMUST00000191204	ENSMUST00000188208,ENSMUST00000191204
ENSMUSG00000055322;AF:1:74079313-74091173:74091205:74079313-74096749:74096825:-	1	1	0.0153424224178983	1	-1	-1	AF	NA	NA	ENSMUSG00000055322	ENSMUST00000187584	ENSMUST00000191204,ENSMUST00000187584
ENSMUSG00000055322;AF:1:74079313-74091173:74091205:74079313-74096795:74096812:-	1	1	0.0139224079162777	0.00985437011294267	-1	-1	AF	NA	NA	ENSMUSG00000055322	ENSMUST00000187584	ENSMUST00000188208,ENSMUST00000187584
ENSMUSG00000055322;AF:1:74079313-74091173:74091205:74079313-74124292:74124447:-	0.946226002284884	0.0281074133762197	0.0104040203241473	0.000150439947590695	0	0	AF	NA	NA	ENSMUSG00000055322	ENSMUST00000187584	ENSMUST00000169786,ENSMUST00000191104,ENSMUST00000187584
ENSMUSG00000055322;AF:1:74079313-74096749:74096825:74079313-74124292:74124447:-	0	0	0.402891339238792	0	0	0	AF	NA	NA	ENSMUSG00000055322	ENSMUST00000191204	ENSMUST00000169786,ENSMUST00000191204,ENSMUST00000191104
ENSMUSG00000055322;AF:1:74079313-74096795:74096812:74079313-74124292:74124447:-	0	0	0.426812266866032	0.0148929977914558	0	0	AF	NA	NA	ENSMUSG00000055322	ENSMUST00000188208	ENSMUST00000188208,ENSMUST00000169786,ENSMUST00000191104
ENSMUSG00000055322;SE:1:73928110-73935898:73935936-73936332:-	0.00684706967574485	0.00906371759522938	0.99313076256172	5.75655530579005e-09	0.999951418718548	0.999525875306041	SE	microexon	ENSG00000079308;SE:2:218686661-218694567:218694605-218695090:-	ENSMUSG00000055322	ENSMUST00000185702,ENSMUST00000169786	ENSMUST00000169786,ENSMUST00000185331,ENSMUST00000185702
ENSMUSG00000055322;SE:1:73928110-73936332:73936355-73937225:-	0.60839477522363	0.745288684474126	0.0126107172560676	0.446396120984582	8.7531249097756e-05	0.000450191178087555	SE	microexon	ENSG00000079308;SE:2:218686661-218695090:218695113-218696178:-	ENSMUSG00000055322	ENSMUST00000185331	ENSMUST00000185331,ENSMUST00000191104,ENSMUST00000187584
ENSMUSG00000055360;AF:13:13182782:13182812-13185790:13183005:13183044-13185790:+	1	1	-1	-1	-1	-1	AF	NA	NA	ENSMUSG00000055360	ENSMUST00000151144,ENSMUST00000021778	ENSMUST00000151144,ENSMUST00000021778,ENSMUST00000126540
ENSMUSG00000055371;SE:2:52716571-52719697:52719795-52719902:-	NA	NA	NA	NA	NA	NA	SE	other SE	NA	ENSMUSG00000055371	ENSMUST00000102759	ENSMUST00000102759,ENSMUST00000127316
ENSMUSG00000055385;AL:5:108729465:108729477-108731665:108729828:108729977-108731665:-	-1	-1	-1	-1	-1	0	AL	NA	NA	ENSMUSG00000055385	ENSMUST00000196652	ENSMUST00000196652,ENSMUST00000200159
ENSMUSG00000055385;SE:5:108729477-108729814:108729977-108731665:-	-1	-1	-1	-1	-1	-1	SE	other SE	NA	ENSMUSG00000055385	ENSMUST00000197384	ENSMUST00000197384,ENSMUST00000196652
ENSMUSG00000055407;AL:7:99315902-99317472:99317669:99315902-99335985:99336005:+	0.835341219230024	0.964146382580918	1	0.61266093151343	1	0.210171898632938	AL	NA	NA	ENSMUSG00000055407	ENSMUST00000127492	ENSMUST00000208605,ENSMUST00000107100,ENSMUST00000122101,ENSMUST00000127492
ENSMUSG00000055407;SE:7:99315902-99317472:99317668-99335985:+	0.991682931655613	0.994612628453104	1	0.925897666182656	1	0.953458952650506	SE	other SE	NA	ENSMUSG00000055407	ENSMUST00000207883,ENSMUST00000068973,ENSMUST00000208924	ENSMUST00000208605,ENSMUST00000207883,ENSMUST00000107100,ENSMUST00000122101,ENSMUST00000068973,ENSMUST00000208924
ENSMUSG00000055409;SE:7:50701251-50826260:50826400-50848483:+	0.509392075525676	0.654996936483083	0.68863947423293	0.635504992500486	0.30206398467875	0.207982683958877	SE	other SE	ENSG00000165973;SE:11:21392494-21555920:21556060-21581735:+	ENSMUSG00000055409	ENSMUST00000081872	ENSMUST00000081872,ENSMUST00000107603
ENSMUSG00000055421;A3:14:93326880-93560476:93326754-93560476:-	0.264998090036115	0.46041365350544	0.450455508099422	0.173778468505256	0.319831485095402	0.273481169314513	A3	NA	NA	ENSMUSG00000055421	ENSMUST00000195826,ENSMUST00000068992	ENSMUST00000195826,ENSMUST00000068992,ENSMUST00000194129,ENSMUST00000195376
ENSMUSG00000055421;A3:14:93326880-93885697:93326754-93885697:-	0.619112246475158	0.596686179184443	0.621054871711044	0.509235692674577	0.286561217695323	0.402519670378705	A3	NA	NA	ENSMUSG00000055421	ENSMUST00000193901	ENSMUST00000192221,ENSMUST00000193901
ENSMUSG00000055421;AL:14:93015515:93015885-93326679:93173830:93173852-93326679:-	0.838760670088806	0.920443512513254	0.893021164775104	0.710608567379719	0.699111640728485	0.711069527577675	AL	NA	NA	ENSMUSG00000055421	ENSMUST00000195826,ENSMUST00000193901,ENSMUST00000195376,ENSMUST00000068992,ENSMUST00000192221	ENSMUST00000194129,ENSMUST00000195376,ENSMUST00000195826,ENSMUST00000192221,ENSMUST00000068992,ENSMUST00000193901
ENSMUSG00000055421;SE:14:93326754-93560476:93560577-93885697:-	0.351612788624439	0.282813699169899	0.259559466137373	0.501079103154386	0.43062738892199	0.445332033985689	SE	other SE	NA	ENSMUSG00000055421	ENSMUST00000195376,ENSMUST00000194129	ENSMUST00000192221,ENSMUST00000194129,ENSMUST00000195376
ENSMUSG00000055421;SE:14:93326880-93560476:93560577-93885697:-	0.107370140909488	0.185291352492217	0.149170990585969	0.169143142853514	0.469614047476778	0.309682562490744	SE	other SE	NA	ENSMUSG00000055421	ENSMUST00000195826,ENSMUST00000068992	ENSMUST00000195826,ENSMUST00000068992,ENSMUST00000193901
ENSMUSG00000055436;A3:3:158012896-158013952:158012875-158013952:-	0.0621691413454448	0.0753591711277488	0.0504126963312644	0.0618761231759307	0.0648553851277143	0.0505648430583076	A3	NA	NA	ENSMUSG00000055436	ENSMUST00000069025	ENSMUST00000072875,ENSMUST00000121326,ENSMUST00000069025
ENSMUSG00000055436;AL:3:158023313:158023359-158026725:158024212:158024231-158026725:-	NA	NA	NA	NA	NA	NA	AL	NA	NA	ENSMUSG00000055436	ENSMUST00000147304	ENSMUST00000126716,ENSMUST00000140491,ENSMUST00000147304
ENSMUSG00000055447;SE:16:49868112-49869018:49869080-49884165:+	0.32308456278656	0.399504113712863	0.370393670441278	0.352509862588275	0.339161910661799	0.396952328984001	SE	other SE	NA	ENSMUSG00000055447	ENSMUST00000084838	ENSMUST00000084838,ENSMUST00000114496
ENSMUSG00000055489;A3:7:51574900-51576504:51574900-51576612:+	0.791683299632768	0.99977052294434	0.571736371417609	1	0	0	A3	NA	NA	ENSMUSG00000055489	ENSMUST00000043944,ENSMUST00000207044	ENSMUST00000043944,ENSMUST00000207044,ENSMUST00000207717
ENSMUSG00000055489;SE:7:51526251-51535448:51535489-51537722:+	0.00501895449865598	0.822806369059968	0.571736371417609	1	0	0	SE	microexon	NA	ENSMUSG00000055489	ENSMUST00000043944	ENSMUST00000043944,ENSMUST00000207044,ENSMUST00000207717
ENSMUSG00000055489;SE:7:51587816-51590563:51590668-51593624:+	0.213335654865888	0.823035846115627	1	1	1	1	SE	other SE	NA	ENSMUSG00000055489	ENSMUST00000043944,ENSMUST00000207717	ENSMUST00000043944,ENSMUST00000207044,ENSMUST00000207717
ENSMUSG00000055491;A3:19:46061576-46062141:46061576-46062144:+	0.822916419987296	0.417349370026032	0.179108817401496	0.478498729537594	0.54261298357901	0.665405072517559	A3	NA	NA	ENSMUSG00000055491	ENSMUST00000062322	ENSMUST00000099392,ENSMUST00000126127,ENSMUST00000111899,ENSMUST00000062322,ENSMUST00000150158,ENSMUST00000135327
ENSMUSG00000055491;A3:19:46067286-46068018:46067286-46068021:+	0.831078983013197	0.447233982054846	0.391355492713425	0.537338646960107	0.548828873527246	0.670772174091565	A3	NA	NA	ENSMUSG00000055491	ENSMUST00000062322	ENSMUST00000062322,ENSMUST00000111899
ENSMUSG00000055491;A5:19:46062503-46062612:46062494-46062612:+	0.990178354653723	0.982932895105955	0.970698089941525	0.985652870370355	0.988674265790195	0.991998622212862	A5	NA	NA	ENSMUSG00000055491	ENSMUST00000111899,ENSMUST00000062322,ENSMUST00000126127	ENSMUST00000126127,ENSMUST00000099392,ENSMUST00000062322,ENSMUST00000111899
ENSMUSG00000055491;AL:19:46062290-46062402:46062438:46062290-46062612:46062803:+	-1	-1	1	1	-1	-1	AL	NA	NA	ENSMUSG00000055491	ENSMUST00000135327	ENSMUST00000150158,ENSMUST00000135327
ENSMUSG00000055491;SE:19:46061576-46062144:46062290-46062612:+	NA	NA	NA	NA	NA	NA	SE	other SE	NA	ENSMUSG00000055491	ENSMUST00000150158	ENSMUST00000147640,ENSMUST00000150158
ENSMUSG00000055491;SE:19:46062290-46062402:46062494-46062612:+	1	1	1	1	1	1	SE	other SE	NA	ENSMUSG00000055491	ENSMUST00000099392	ENSMUST00000099392,ENSMUST00000150158
ENSMUSG00000055491;SE:19:46062290-46062402:46062503-46062612:+	1	1	1	1	1	1	SE	other SE	NA	ENSMUSG00000055491	ENSMUST00000111899,ENSMUST00000062322,ENSMUST00000126127	ENSMUST00000126127,ENSMUST00000150158,ENSMUST00000062322,ENSMUST00000111899
ENSMUSG00000055531;A3:10:117356127-117358993:117356124-117358993:-	0.676731175911103	0.583951518619146	0.478369003728568	0.621570724290792	0.683318060589482	0.650016484295506	A3	NA	NA	ENSMUSG00000055531	ENSMUST00000176480,ENSMUST00000176686	ENSMUST00000069168,ENSMUST00000176480,ENSMUST00000176670,ENSMUST00000177145,ENSMUST00000176686
ENSMUSG00000055531;AF:10:117367988-117376839:117376898:117367988-117377578:117377634:-	0.787524851025231	0.579706029240396	0.607330119311676	0.663254762704361	1	1	AF	NA	NA	ENSMUSG00000055531	ENSMUST00000069168,ENSMUST00000176686,ENSMUST00000176670,ENSMUST00000177145	ENSMUST00000175924,ENSMUST00000069168,ENSMUST00000176670,ENSMUST00000177145,ENSMUST00000176686
ENSMUSG00000055531;SE:10:117361360-117361774:117361884-117362014:-	0.205839310846007	0.214512765020872	0.136115689723382	0.182485563226559	0.138534693489734	0.0728477754982399	SE	other SE	NA	ENSMUSG00000055531	ENSMUST00000176670	ENSMUST00000176670,ENSMUST00000176686,ENSMUST00000069168,ENSMUST00000177145
ENSMUSG00000055541;MX:7:4010632-4010730:4010846-4055918:4010632-4028707:4029036-4055918:-	0.000285421477660992	0	1	0.894586166851329	0.715381383202225	1	MX	NA	NA	ENSMUSG00000055541	ENSMUST00000068865	ENSMUST00000068865,ENSMUST00000108600
ENSMUSG00000055541;SE:7:4010632-4010730:4010846-4028707:-	0.882398481486485	0.529060865588612	1	0.811422585735922	0.442385844986766	1	SE	other SE	NA	ENSMUSG00000055541	ENSMUST00000086400,ENSMUST00000086401	ENSMUST00000086401,ENSMUST00000086400,ENSMUST00000108600
ENSMUSG00000055541;SE:7:4010632-4010730:4010846-4055918:-	5.12903426278192e-05	-1	1	1	0.350462589808085	1	SE	other SE	NA	ENSMUSG00000055541	ENSMUST00000068865	ENSMUST00000068865,ENSMUST00000205296
ENSMUSG00000055541;SE:7:4010632-4028707:4029036-4055918:-	0.15229688781946	1	-1	1	0.176728384800584	-1	SE	other SE	NA	ENSMUSG00000055541	ENSMUST00000108600	ENSMUST00000205296,ENSMUST00000108600
ENSMUSG00000055541;SE:7:4010846-4028707:4029036-4055918:-	0.999961951084944	1	0.427572871533921	0.33644278470273	0.239914102455426	0.203413216394641	SE	other SE	NA	ENSMUSG00000055541	ENSMUST00000086400,ENSMUST00000086401	ENSMUST00000068865,ENSMUST00000086401,ENSMUST00000086400
ENSMUSG00000055553;AF:8:70518517-70519872:70519876:70518517-70519937:70520037:-	NA	NA	NA	NA	NA	NA	AF	NA	NA	ENSMUSG00000055553	ENSMUST00000132867	ENSMUST00000093456,ENSMUST00000132867,ENSMUST00000121623,ENSMUST00000117580,ENSMUST00000155677,ENSMUST00000137610,ENSMUST00000138260
ENSMUSG00000055553;AL:8:70513939:70514168-70515395:70514708:70514748-70515395:-	0.951882235847637	0.943771606943874	0.93701032278722	0.953136398655513	0.938655345359769	0.897690112937893	AL	NA	NA	ENSMUSG00000055553	ENSMUST00000093456,ENSMUST00000118850	ENSMUST00000093456,ENSMUST00000155677,ENSMUST00000118850,ENSMUST00000117580
ENSMUSG00000055567;SE:1:66485841-66490992:66491131-66503530:+	-1	1	1	1	0	0	SE	other SE	NA	ENSMUSG00000055567	ENSMUST00000061620	ENSMUST00000114008,ENSMUST00000061620
ENSMUSG00000055567;SE:1:66683287-66685616:66685672-66692508:+	0	0.0647888843492837	0.0284157102308517	0.0490865156491215	0	0	SE	other SE	ENSG00000144406;SE:2:210847041-210849580:210849636-210856890:+	ENSMUSG00000055567	ENSMUST00000061620	ENSMUST00000061620,ENSMUST00000152844
ENSMUSG00000055609;AF:11:32276664:32276758-32277569:32276893:32277029-32277569:+	NA	NA	NA	NA	NA	NA	AF	NA	NA	ENSMUSG00000055609	ENSMUST00000020531	ENSMUST00000020531,ENSMUST00000145569
ENSMUSG00000055612;SE:2:72479028-72479614:72479718-72481691:+	0	0.495069848714525	0.703744935340643	0.0464868702410796	0	0	SE	other SE	ENSG00000144354;SE:2:174223565-174224115:174224219-174227954:+	ENSMUSG00000055612	ENSMUST00000157019	ENSMUST00000157019,ENSMUST00000102691
ENSMUSG00000055632;A3:2:31405659-31405778:31405659-31405781:+	NA	NA	NA	NA	NA	NA	A3	NA	NA	ENSMUSG00000055632	ENSMUST00000130375	ENSMUST00000130375,ENSMUST00000113532
ENSMUSG00000055632;SE:2:31402525-31403653:31403739-31404714:+	NA	NA	NA	NA	NA	NA	SE	other SE	NA	ENSMUSG00000055632	ENSMUST00000113532	ENSMUST00000130375,ENSMUST00000113532
ENSMUSG00000055639;SE:14:97915969-97916393:97916548-97969807:-	0	0.0434062019152394	0.123950083745877	0.128028438917772	0.384506611576412	0	SE	other SE	ENSG00000165659;SE:13:72147144-72147550:72147705-72204688:-	ENSMUSG00000055639	ENSMUST00000071533	ENSMUST00000069334,ENSMUST00000071533
ENSMUSG00000055670;A5:11:72899781-72900632:72899694-72900632:+	0.985117303453068	0.999992041807278	0.99922992389387	0.999812971765401	0.998886269589846	0.999672446889322	A5	NA	NA	ENSMUSG00000055670	ENSMUST00000207107	ENSMUST00000069395,ENSMUST00000207107,ENSMUST00000172220
ENSMUSG00000055681;SE:8:70304696-70305635:70305735-70306499:+	0.76843336004586	0.873169119184082	0.8934608092299	0.784594848129689	0.814335129960674	0.75767563830159	SE	other SE	NA	ENSMUSG00000055681	ENSMUST00000150968,ENSMUST00000066469	ENSMUST00000168018,ENSMUST00000150968,ENSMUST00000066469
ENSMUSG00000055681;SE:8:70306651-70307950:70308003-70308495:+	0.990971260662127	1	1	0.984029838275719	0.993451959073611	0.992051195676663	SE	other SE	NA	ENSMUSG00000055681	ENSMUST00000066469,ENSMUST00000128003	ENSMUST00000150968,ENSMUST00000066469,ENSMUST00000128003
ENSMUSG00000055681;SE:8:70310491-70311628:70311696-70312706:+	0.711860297804881	0.963534907470521	1	0.913198906320012	0.90084368944615	0.928448212417864	SE	other SE	NA	ENSMUSG00000055681	ENSMUST00000066469,ENSMUST00000128003	ENSMUST00000167850,ENSMUST00000066469,ENSMUST00000128003
ENSMUSG00000055692;AL:16:17277891-17277972:17278173:17277891-17282815:17282833:+	NA	NA	NA	NA	NA	NA	AL	NA	NA	ENSMUSG00000055692	ENSMUST00000164950,ENSMUST00000159242,ENSMUST00000159065,ENSMUST00000159811,ENSMUST00000069420,ENSMUST00000161775	ENSMUST00000161775,ENSMUST00000069420,ENSMUST00000159811,ENSMUST00000164950,ENSMUST00000159065,ENSMUST00000162085,ENSMUST00000159242
ENSMUSG00000055707;A3:8:70452917-70455466:70452853-70455466:-	0	0.0286149117740391	0	0	0	0.0935664971482263	A3	NA	NA	ENSMUSG00000055707	ENSMUST00000210250	ENSMUST00000209415,ENSMUST00000210250
ENSMUSG00000055707;A3:8:70453019-70455466:70452853-70455466:-	0.131818218424592	0.125282775883721	0.193542862000265	0.181729185483156	0.232247036118004	0.126594955469125	A3	NA	NA	ENSMUSG00000055707	ENSMUST00000066597	ENSMUST00000066597,ENSMUST00000209415
ENSMUSG00000055707;A3:8:70453019-70455466:70452917-70455466:-	1	0.829412284488174	1	1	1	0.584054129819822	A3	NA	NA	ENSMUSG00000055707	ENSMUST00000066597	ENSMUST00000066597,ENSMUST00000210250
ENSMUSG00000055707;SE:8:70453019-70455466:70455648-70476850:-	0.999997016654184	0.634072593698877	1	0.999466023650514	0.999940558047065	1	SE	other SE	NA	ENSMUSG00000055707	ENSMUST00000066597	ENSMUST00000066597,ENSMUST00000166976
ENSMUSG00000055717;AF:14:103650355:103650908-103656933:103655771:103655826-103656933:+	1	0.226920478199349	0.397172731275622	0.617398246410923	1	0.65117806654291	AF	NA	NA	ENSMUSG00000055717	ENSMUST00000069443	ENSMUST00000069443,ENSMUST00000162818
ENSMUSG00000055717;AF:14:103650646:103650908-103656933:103655771:103655826-103656933:+	1	0.716094119741556	0.746991527344451	0.869375486968282	1	0.658592070181474	AF	NA	NA	ENSMUSG00000055717	ENSMUST00000160805	ENSMUST00000162818,ENSMUST00000160805
ENSMUSG00000055717;SE:14:103657072-103684234:103684383-103685669:+	0.561664061647599	0.661009353192133	0.640263107996415	0.718025327303467	0.508431828805367	0.402233507070978	SE	other SE	ENSG00000139737;SE:13:78293806-78317151:78317300-78318418:+	ENSMUSG00000055717	ENSMUST00000160805	ENSMUST00000069443,ENSMUST00000162818,ENSMUST00000160805
ENSMUSG00000055725;A3:5:97099743-97103360:97099680-97103360:-	0.910356529184129	0.941813200584439	0.937515853212898	1	1	0.925774542302105	A3	NA	NA	ENSMUSG00000055725	ENSMUST00000069453,ENSMUST00000112969	ENSMUST00000112969,ENSMUST00000069453,ENSMUST00000196078
ENSMUSG00000055730;SE:8:104737550-104738654:104738752-104739030:+	-1	-1	0	-1	-1	-1	SE	other SE	NA	ENSMUSG00000055730	ENSMUST00000034346	ENSMUST00000164182,ENSMUST00000034346
ENSMUSG00000055762;MX:15:75896919-75897226:75897282-75901132:75896919-75900691:75900762-75901132:-	0.0460169941392429	0	0.0170380880685463	0.0235637556121724	0.0650251933069608	0.0556990930871399	MX	NA	NA	ENSMUSG00000055762	ENSMUST00000089680	ENSMUST00000089680,ENSMUST00000154584,ENSMUST00000144614,ENSMUST00000089681,ENSMUST00000023235,ENSMUST00000109975
ENSMUSG00000055762;SE:15:75896919-75897226:75897282-75900691:-	0.196703143327615	0.159529190788787	0.252362100825885	0.0767444402200465	0.034377480601971	0.0519200470706844	SE	other SE	NA	ENSMUSG00000055762	ENSMUST00000141268	ENSMUST00000154584,ENSMUST00000144614,ENSMUST00000141268,ENSMUST00000089681,ENSMUST00000023235,ENSMUST00000109975
ENSMUSG00000055762;SE:15:75896919-75897226:75897282-75901132:-	0.142873171409337	0	0.0341752958369142	0.171264205153052	0.192575430186649	0.200757498810723	SE	other SE	NA	ENSMUSG00000055762	ENSMUST00000089680	ENSMUST00000089680,ENSMUST00000137426,ENSMUST00000116440,ENSMUST00000109972,ENSMUST00000123712
ENSMUSG00000055762;SE:15:75896919-75900691:75900762-75901132:-	0.775565148497063	0.724822443109497	0.671204911478994	0.895435466505409	0.774235397419384	0.809831288769101	SE	other SE	NA	ENSMUSG00000055762	ENSMUST00000154584,ENSMUST00000109975,ENSMUST00000089681,ENSMUST00000023235,ENSMUST00000144614	ENSMUST00000137426,ENSMUST00000144614,ENSMUST00000154584,ENSMUST00000089681,ENSMUST00000023235,ENSMUST00000116440,ENSMUST00000109975,ENSMUST00000109972,ENSMUST00000123712
ENSMUSG00000055762;SE:15:75897282-75900691:75900762-75901132:-	0.835429438548584	1	0.951156869437487	0.77500208321214	0.338580484393662	0.481445311735209	SE	other SE	NA	ENSMUSG00000055762	ENSMUST00000141268	ENSMUST00000141268,ENSMUST00000089680
ENSMUSG00000055799;A3:6:72633318-72634100:72633261-72634100:-	NA	NA	NA	NA	NA	NA	A3	NA	NA	ENSMUSG00000055799	ENSMUST00000069536,ENSMUST00000114053	ENSMUST00000149446,ENSMUST00000069536,ENSMUST00000114053
ENSMUSG00000055799;SE:6:72634232-72648801:72648842-72649120:-	NA	NA	NA	NA	NA	NA	SE	microexon	NA	ENSMUSG00000055799	ENSMUST00000114053	ENSMUST00000149446,ENSMUST00000069536,ENSMUST00000114053
ENSMUSG00000055805;AL:11:103197778-103198135:103198223:103197778-103198483:103198583:+	0.45244146152691	0.560346957503883	0.660396379241545	0.432469785967324	0.489030282283439	0.437928307523651	AL	NA	NA	ENSMUSG00000055805	ENSMUST00000107027	ENSMUST00000042286,ENSMUST00000107027
ENSMUSG00000055817;A3:17:83755676-83762911:83755676-83762914:+	0.810129328553354	0.904339441303048	0.785653499096523	0.733134001322128	0.742427259148661	0.698133508208965	A3	NA	NA	ENSMUSG00000055817	ENSMUST00000112350,ENSMUST00000112349,ENSMUST00000112352,ENSMUST00000176816	ENSMUST00000112349,ENSMUST00000112352,ENSMUST00000176816,ENSMUST00000112350,ENSMUST00000067826
ENSMUSG00000055817;A3:17:83784335-83788918:83784335-83788921:+	0.143872917827612	0.256194089516453	0.250409783399802	0.131084106325892	0.214804731106499	0.205541943688636	A3	NA	NA	ENSMUSG00000055817	ENSMUST00000112349	ENSMUST00000112349,ENSMUST00000112352,ENSMUST00000176816,ENSMUST00000112350,ENSMUST00000067826,ENSMUST00000176054
ENSMUSG00000055817;A5:17:83714707-83738329:83714705-83738329:+	NA	NA	NA	NA	NA	NA	A5	NA	NA	ENSMUSG00000055817	ENSMUST00000112350,ENSMUST00000112349,ENSMUST00000112352,ENSMUST00000067826	ENSMUST00000112349,ENSMUST00000177069,ENSMUST00000112352,ENSMUST00000112350,ENSMUST00000067826
ENSMUSG00000055817;AL:17:83804597-83814636:83814658:83804597-83820180:83820202:+	0.151811441004843	0.107019899165883	0.241151643868973	0.32771661201968	0.213793701079377	0.313219820040953	AL	NA	NA	ENSMUSG00000055817	ENSMUST00000067826	ENSMUST00000067826,ENSMUST00000176054
ENSMUSG00000055817;SE:17:83706285-83708399:83708466-83714614:+	NA	NA	NA	NA	NA	NA	SE	other SE	NA	ENSMUSG00000055817	ENSMUST00000112350,ENSMUST00000112349,ENSMUST00000112352,ENSMUST00000067826	ENSMUST00000112349,ENSMUST00000177069,ENSMUST00000112352,ENSMUST00000112350,ENSMUST00000067826
ENSMUSG00000055850;A5:6:72361226-72362241:72361226-72362276:-	NA	NA	NA	NA	NA	NA	A5	NA	NA	ENSMUSG00000055850	ENSMUST00000151063	ENSMUST00000126065,ENSMUST00000151063
ENSMUSG00000055850;A5:6:72361226-72362241:72361226-72362317:-	NA	NA	NA	NA	NA	NA	A5	NA	NA	ENSMUSG00000055850	ENSMUST00000151063	ENSMUST00000069595,ENSMUST00000151063
ENSMUSG00000055850;A5:6:72361226-72362276:72361226-72362317:-	NA	NA	NA	NA	NA	NA	A5	NA	NA	ENSMUSG00000055850	ENSMUST00000126065	ENSMUST00000126065,ENSMUST00000069595
ENSMUSG00000055850;A5:6:72361539-72362241:72361539-72362276:-	NA	NA	NA	NA	NA	NA	A5	NA	NA	ENSMUSG00000055850	ENSMUST00000114095,ENSMUST00000069580	ENSMUST00000129233,ENSMUST00000069580,ENSMUST00000114095,ENSMUST00000149296
ENSMUSG00000055850;AF:6:72361226-72361312:72361396:72361226-72361412:72361523:-	0.40467042151009	0.543518679320455	0.56992305760756	0.33862420346007	0.600993063102736	0.520036489643767	AF	NA	NA	ENSMUSG00000055850	ENSMUST00000130064	ENSMUST00000154098,ENSMUST00000130064
ENSMUSG00000055850;AF:6:72361226-72361312:72361396:72361226-72362241:72362365:-	NA	NA	NA	NA	NA	NA	AF	NA	NA	ENSMUSG00000055850	ENSMUST00000130064	ENSMUST00000130064,ENSMUST00000151063
ENSMUSG00000055850;AF:6:72361226-72361312:72361396:72361226-72362276:72362363:-	NA	NA	NA	NA	NA	NA	AF	NA	NA	ENSMUSG00000055850	ENSMUST00000130064	ENSMUST00000126065,ENSMUST00000130064
ENSMUSG00000055850;AF:6:72361226-72361312:72361396:72361226-72362317:72362365:-	1	1	1	1	1	1	AF	NA	NA	ENSMUSG00000055850	ENSMUST00000130064	ENSMUST00000069595,ENSMUST00000130064
ENSMUSG00000055850;AF:6:72361226-72361412:72361523:72361226-72362241:72362365:-	NA	NA	NA	NA	NA	NA	AF	NA	NA	ENSMUSG00000055850	ENSMUST00000154098	ENSMUST00000154098,ENSMUST00000151063
ENSMUSG00000055850;AF:6:72361226-72361412:72361523:72361226-72362276:72362363:-	NA	NA	NA	NA	NA	NA	AF	NA	NA	ENSMUSG00000055850	ENSMUST00000154098	ENSMUST00000154098,ENSMUST00000126065
ENSMUSG00000055850;AF:6:72361226-72361412:72361523:72361226-72362317:72362365:-	1	1	1	1	1	1	AF	NA	NA	ENSMUSG00000055850	ENSMUST00000154098	ENSMUST00000154098,ENSMUST00000069595
ENSMUSG00000055850;AL:6:72361179:72361226-72362276:72361365:72361370-72362276:-	NA	NA	NA	NA	NA	NA	AL	NA	NA	ENSMUSG00000055850	ENSMUST00000126065	ENSMUST00000126065,ENSMUST00000125554
ENSMUSG00000055850;AL:6:72361179:72361226-72362276:72361531:72361539-72362276:-	NA	NA	NA	NA	NA	NA	AL	NA	NA	ENSMUSG00000055850	ENSMUST00000126065	ENSMUST00000126065,ENSMUST00000129233,ENSMUST00000149296
ENSMUSG00000055850;AL:6:72361365:72361370-72362276:72361531:72361539-72362276:-	NA	NA	NA	NA	NA	NA	AL	NA	NA	ENSMUSG00000055850	ENSMUST00000125554	ENSMUST00000125554,ENSMUST00000129233,ENSMUST00000149296
ENSMUSG00000055850;SE:6:72361226-72361412:72361539-72362241:-	NA	NA	NA	NA	NA	NA	SE	other SE	NA	ENSMUSG00000055850	ENSMUST00000114095,ENSMUST00000069580	ENSMUST00000069580,ENSMUST00000114095,ENSMUST00000151063
ENSMUSG00000055912;A5:6:72358756-72359006:72358754-72359006:+	0.786472379800986	0.859626064440238	1	0.748042183326465	0.838656993681983	1	A5	NA	NA	ENSMUSG00000055912	ENSMUST00000069695	ENSMUST00000069695,ENSMUST00000132243
ENSMUSG00000055912;SE:6:72356312-72356722:72356769-72357050:+	1	1	1	1	1	1	SE	microexon	NA	ENSMUSG00000055912	ENSMUST00000206064,ENSMUST00000132243,ENSMUST00000069695	ENSMUST00000069695,ENSMUST00000206064,ENSMUST00000132243,ENSMUST00000206531
ENSMUSG00000055912;SE:6:72357136-72357949:72358016-72358308:+	0.804055016286523	0.920768667723907	1	0.86154607778069	0.855886817216503	1	SE	other SE	NA	ENSMUSG00000055912	ENSMUST00000206064,ENSMUST00000206531,ENSMUST00000069695	ENSMUST00000069695,ENSMUST00000206064,ENSMUST00000132243,ENSMUST00000206531
ENSMUSG00000055917;SE:12:40378874-40410576:40410953-40445666:-	0.998296315341894	0.993987166168709	0.996698854513642	0.997856739126782	0.998303127907225	0.994873803839638	SE	other SE	NA	ENSMUSG00000055917	ENSMUST00000069692	ENSMUST00000069637,ENSMUST00000069692
ENSMUSG00000055923;SE:5:76876422-76877527:76877658-76878404:-	0.61533571712356	0.81747542265698	0.723803293501946	0.734148424758196	0.501647124087148	0.579006570264273	SE	other SE	NA	ENSMUSG00000055923	ENSMUST00000120963,ENSMUST00000069709	ENSMUST00000120963,ENSMUST00000149602,ENSMUST00000069709
ENSMUSG00000055923;SE:5:76886322-76887188:76887360-76888030:-	1	0.999999994668398	0.999930450431545	1	1	1	SE	other SE	NA	ENSMUSG00000055923	ENSMUST00000120963,ENSMUST00000069709,ENSMUST00000146570	ENSMUST00000120963,ENSMUST00000146570,ENSMUST00000069709,ENSMUST00000126741
ENSMUSG00000055932;AF:8:91313576:91313620-91401807:91387739:91387777-91401807:+	1	1	1	1	1	1	AF	NA	NA	ENSMUSG00000055932	ENSMUST00000125471,ENSMUST00000136802,ENSMUST00000128081,ENSMUST00000069718	ENSMUST00000125471,ENSMUST00000069718,ENSMUST00000128081,ENSMUST00000136802,ENSMUST00000166548
ENSMUSG00000055932;AF:8:91313576:91313620-91401807:91391422:91391550-91401807:+	1	1	1	1	1	1	AF	NA	NA	ENSMUSG00000055932	ENSMUST00000125471,ENSMUST00000136802,ENSMUST00000128081,ENSMUST00000069718	ENSMUST00000125471,ENSMUST00000069718,ENSMUST00000149913,ENSMUST00000128081,ENSMUST00000136802
ENSMUSG00000055932;AF:8:91387739:91387777-91401807:91391422:91391550-91401807:+	-1	-1	-1	-1	-1	-1	AF	NA	NA	ENSMUSG00000055932	ENSMUST00000166548	ENSMUST00000166548,ENSMUST00000149913
ENSMUSG00000055932;AL:8:91409841-91441663:91441868:91409841-91468317:91468391:+	-1	-1	-1	-1	-1	-1	AL	NA	NA	ENSMUSG00000055932	ENSMUST00000125471	ENSMUST00000166548,ENSMUST00000125471
ENSMUSG00000055932;SE:8:91409841-91441663:91441806-91468317:+	1	1	1	1	1	1	SE	other SE	NA	ENSMUSG00000055932	ENSMUST00000136802,ENSMUST00000128081,ENSMUST00000069718	ENSMUST00000166548,ENSMUST00000128081,ENSMUST00000069718,ENSMUST00000136802
ENSMUSG00000055991;A3:5:145205708-145207563:145205708-145207576:+	0	0	0	0	0	0.0597626204544968	A3	NA	NA	ENSMUSG00000055991	ENSMUST00000161896	ENSMUST00000031601,ENSMUST00000161896,ENSMUST00000085671
ENSMUSG00000055991;A5:5:145212640-145218287:145212595-145218287:+	1	0.742336393880472	1	0.962736810976591	1	0.989205873982184	A5	NA	NA	ENSMUSG00000055991	ENSMUST00000085671	ENSMUST00000161881,ENSMUST00000085671
ENSMUSG00000055994;A3:8:88660644-88663632:88660644-88663698:+	0	0	0	0	0	0	A3	NA	NA	ENSMUSG00000055994	ENSMUST00000054324	ENSMUST00000118370,ENSMUST00000054324,ENSMUST00000109634
ENSMUSG00000056004;A3:5:9437843-9440720:9437843-9440725:+	1	1	1	1	1	1	A3	NA	NA	ENSMUSG00000056004	ENSMUST00000134991,ENSMUST00000069538	ENSMUST00000069538,ENSMUST00000155764,ENSMUST00000134991
ENSMUSG00000056004;A5:5:9410731-9417985:9410697-9417985:+	0.97223986980798	1	1	1	1	1	A5	NA	NA	ENSMUSG00000056004	ENSMUST00000155764,ENSMUST00000134991,ENSMUST00000069538	ENSMUST00000154662,ENSMUST00000069538,ENSMUST00000155764,ENSMUST00000134991
ENSMUSG00000056004;SE:5:9266456-9380278:9380398-9399181:+	1	1	1	1	1	1	SE	other SE	NA	ENSMUSG00000056004	ENSMUST00000154662,ENSMUST00000155764,ENSMUST00000134991,ENSMUST00000069538,ENSMUST00000115348	ENSMUST00000069538,ENSMUST00000115348,ENSMUST00000152095,ENSMUST00000154662,ENSMUST00000155764,ENSMUST00000134991
ENSMUSG00000056014;AL:5:138639587-138640064:138640110:138639587-138646114:138647894:+	0.907352758385858	0.897079449348725	0.915028602364107	0.90323074131355	0.938118841364519	0.947818287647791	AL	NA	NA	ENSMUSG00000056014	ENSMUST00000032590,ENSMUST00000200521	ENSMUST00000032590,ENSMUST00000200521,ENSMUST00000069862
ENSMUSG00000056018;A5:8:129181247-129183609:129181232-129183609:+	1	1	1	1	1	1	A5	NA	NA	ENSMUSG00000056018	ENSMUST00000108745	ENSMUST00000108745,ENSMUST00000026912
ENSMUSG00000056025;SE:3:144747594-144748401:144748501-144749665:-	1	0.671995204986456	1	1	0.979235009705089	0.944863619052666	SE	other SE	NA	ENSMUSG00000056025	ENSMUST00000059091	ENSMUST00000029932,ENSMUST00000059091
ENSMUSG00000056050;A3:1:183338169-183338263:183338157-183338263:-	0.545127813741916	0.515011908422408	0.48650279599308	0.486568178975867	0.52960088295486	0.432006165334828	A3	NA	NA	ENSMUSG00000056050	ENSMUST00000109158	ENSMUST00000195233,ENSMUST00000109158
ENSMUSG00000056050;AF:1:183344385-183345186:183345296:183344385-183350964:183351086:-	0.330145073789118	0.428921760115281	0.394259818731118	0.372309612411668	0.360839980515131	0.265329367841549	AF	NA	NA	ENSMUSG00000056050	ENSMUST00000109158	ENSMUST00000109158,ENSMUST00000194807
ENSMUSG00000056073;AL:10:49101111:49101272-49113370:49103532:49103648-49113370:-	0.920670577217384	0.928160362690798	0.903162565930172	0.915995012484259	0.964325699745547	0.957065777954771	AL	NA	NA	ENSMUSG00000056073	ENSMUST00000105487,ENSMUST00000105484	ENSMUST00000105487,ENSMUST00000105486,ENSMUST00000105484
ENSMUSG00000056073;AL:10:49101111:49101272-49113370:49105021:49105065-49113370:-	0.898388086678336	0.799860965339397	0.955649096075101	0.858414992977406	0.917633149439585	0.856855595137043	AL	NA	NA	ENSMUSG00000056073	ENSMUST00000105487,ENSMUST00000105484	ENSMUST00000105487,ENSMUST00000105485,ENSMUST00000079751,ENSMUST00000105484
ENSMUSG00000056073;AL:10:49103532:49103648-49113370:49105021:49105065-49113370:-	0.432403439758366	0.236251338463647	0.697914976021557	0.357335572466038	0.291856623277752	0.211686835052384	AL	NA	NA	ENSMUSG00000056073	ENSMUST00000105486	ENSMUST00000105485,ENSMUST00000079751,ENSMUST00000105486
ENSMUSG00000056116;A3:17:36042128-36042342:36042112-36042342:-	NA	NA	NA	NA	NA	NA	A3	NA	NA	ENSMUSG00000056116	ENSMUST00000058801,ENSMUST00000080015,ENSMUST00000077960	ENSMUST00000058801,ENSMUST00000077960,ENSMUST00000080015,ENSMUST00000173280
ENSMUSG00000056116;SE:17:36039374-36040225:36040329-36040478:-	NA	NA	NA	NA	NA	NA	SE	other SE	NA	ENSMUSG00000056116	ENSMUST00000080015,ENSMUST00000077960	ENSMUST00000077960,ENSMUST00000058801,ENSMUST00000080015
ENSMUSG00000056121;SE:17:78384819-78386991:78387071-78400630:-	0.638807120563276	0.746596882307434	0.761799517731325	0.306643184733331	0.270964777102697	0.34415472486806	SE	other SE	ENSG00000171055;SE:2:36785656-36787928:36788008-36805740:-	ENSMUSG00000056121	ENSMUST00000112487	ENSMUST00000070039,ENSMUST00000112487
ENSMUSG00000056131;SE:9:86556365-86557503:86557625-86558395:-	1	1	1	1	0.966719789212748	1	SE	other SE	NA	ENSMUSG00000056131	ENSMUST00000070064	ENSMUST00000070064,ENSMUST00000072585
ENSMUSG00000056155;A5:8:84173972-84176063:84173972-84176075:-	0	0.647441613892121	0	0.636015527747428	0.999999998088268	0	A5	NA	NA	ENSMUSG00000056155	ENSMUST00000070102	ENSMUST00000070102,ENSMUST00000210202
ENSMUSG00000056158;AL:11:93304647-93368440:93368469:93304647-93490492:93490719:+	1	0.808981264576181	1	0.877380673672704	0	1	AL	NA	NA	ENSMUSG00000056158	ENSMUST00000107859	ENSMUST00000107861,ENSMUST00000107859
ENSMUSG00000056204;SE:8:70651414-70652405:70652521-70657428:-	1	0.84052478815377	0.606069357893259	0.908853747645595	1	1	SE	other SE	NA	ENSMUSG00000056204	ENSMUST00000070173	ENSMUST00000209768,ENSMUST00000070173
ENSMUSG00000056211;AF:1:128151818:128151952-128167893:128153229:128153399-128167893:+	NA	NA	NA	NA	NA	NA	AF	NA	NA	ENSMUSG00000056211	ENSMUST00000187023	ENSMUST00000187023,ENSMUST00000188381
ENSMUSG00000056211;SE:1:128153399-128162202:128162243-128162769:+	NA	NA	NA	NA	NA	NA	SE	microexon	ENSG00000048991;SE:2:136362586-136373722:136373763-136374238:+	ENSMUSG00000056211	ENSMUST00000187900,ENSMUST00000036288	ENSMUST00000187900,ENSMUST00000189317,ENSMUST00000036288
ENSMUSG00000056211;SE:1:128153399-128162769:128162858-128167893:+	NA	NA	NA	NA	NA	NA	SE	other SE	ENSG00000048991;SE:2:136362586-136374238:136374327-136379064:+	ENSMUSG00000056211	ENSMUST00000189317	ENSMUST00000189317,ENSMUST00000188381
ENSMUSG00000056211;SE:1:128182212-128184400:128184654-128186758:+	NA	NA	NA	NA	NA	NA	SE	other SE	ENSG00000048991;SE:2:136396692-136399106:136399360-136402949:+	ENSMUSG00000056211	ENSMUST00000187023,ENSMUST00000187900,ENSMUST00000036288,ENSMUST00000190056	ENSMUST00000190056,ENSMUST00000185853,ENSMUST00000036288,ENSMUST00000187900,ENSMUST00000187023
ENSMUSG00000056211;SE:1:128186909-128190638:128190739-128193460:+	NA	NA	NA	NA	NA	NA	SE	other SE	ENSG00000048991;SE:2:136403097-136407472:136407573-136409300:+	ENSMUSG00000056211	ENSMUST00000036288	ENSMUST00000190056,ENSMUST00000185853,ENSMUST00000036288
ENSMUSG00000056220;AF:1:149922136-149922244:149922252:149922136-149932658:149932690:-	0.0347860322673643	0	0	0.00833748631546458	1	0.000553852232190632	AF	NA	NA	ENSMUSG00000056220	ENSMUST00000111926	ENSMUST00000070200,ENSMUST00000111926
ENSMUSG00000056220;SE:1:149902442-149922055:149922136-149932658:-	1	0.809185970014889	0.834329770012999	1	-1	1	SE	other SE	NA	ENSMUSG00000056220	ENSMUST00000070200	ENSMUST00000070200,ENSMUST00000190507
ENSMUSG00000056222;SE:13:57696155-57702304:57702312-57907402:-	0.486475011621136	0.667121343926272	0.607598526945863	0.615154373267632	0.999999998769259	0.728362195992415	SE	microexon	NA	ENSMUSG00000056222	ENSMUST00000189373,ENSMUST00000185502	ENSMUST00000185502,ENSMUST00000186271,ENSMUST00000189373,ENSMUST00000172326,ENSMUST00000187852
ENSMUSG00000056228;A3:8:11514191-11514493:11514186-11514493:-	0.432520816083451	0.908543483399293	0.582377980155436	0.562555479928882	0.416374124859361	0.483693125925606	A3	NA	NA	ENSMUSG00000056228	ENSMUST00000049461	ENSMUST00000049461,ENSMUST00000211395
ENSMUSG00000056228;A3:8:11530427-11537272:11530424-11537272:-	0.829794272321035	0.804384585685749	0.825827935932812	0.916157136130185	0.889716326516742	0.78489195819199	A3	NA	NA	ENSMUSG00000056228	ENSMUST00000049461	ENSMUST00000049461,ENSMUST00000210599
ENSMUSG00000056234;A3:14:32173490-32174390:32173490-32174393:+	0.97980620786237	0.989066169654962	1	0.987686154071658	0.989972883967264	0.983778538591838	A3	NA	NA	ENSMUSG00000056234	ENSMUST00000163336,ENSMUST00000111994,ENSMUST00000168385	ENSMUST00000163336,ENSMUST00000169722,ENSMUST00000111994,ENSMUST00000168385
ENSMUSG00000056234;A5:14:32172448-32172607:32172443-32172607:+	0.0509239084470354	0	0	0.0509887118236083	0.0386122541763222	0.0384379375763261	A5	NA	NA	ENSMUSG00000056234	ENSMUST00000168334	ENSMUST00000111994,ENSMUST00000163336,ENSMUST00000168334,ENSMUST00000169722,ENSMUST00000164341,ENSMUST00000168034
ENSMUSG00000056234;AF:14:32166261:32166270-32170748:32166653:32166719-32170748:+	0.348104535386488	0.751959106754802	0.368616763383977	1.76792337415149e-06	0	0.371085739081063	AF	NA	NA	ENSMUSG00000056234	ENSMUST00000168034	ENSMUST00000168114,ENSMUST00000168034
ENSMUSG00000056267;AL:9:99262949-99263629:99263762:99262949-99275578:99275578:+	0	0.220993936924979	0	0	0	5.97032444617158e-05	AL	NA	NA	ENSMUSG00000056267	ENSMUST00000185799	ENSMUST00000185799,ENSMUST00000191014
ENSMUSG00000056267;AL:9:99262949-99263629:99263818:99262949-99275578:99275578:+	0.359136966244195	0	0.674321549328188	0.72944774601135	0.389248089456498	0.357420172727993	AL	NA	NA	ENSMUSG00000056267	ENSMUST00000190715	ENSMUST00000190715,ENSMUST00000191014
ENSMUSG00000056267;SE:9:99262949-99263629:99263809-99275578:+	0.800463772803127	0.541231860304953	0.823462784122566	0.698585266140206	0.430142097266662	0.553593583448372	SE	other SE	NA	ENSMUSG00000056267	ENSMUST00000191335,ENSMUST00000093795	ENSMUST00000191335,ENSMUST00000093795,ENSMUST00000191014
ENSMUSG00000056268;SE:1:139054621-139059067:139059126-139060275:+	0	0	0	0	0	0	SE	other SE	NA	ENSMUSG00000056268	ENSMUST00000200533	ENSMUST00000200533,ENSMUST00000200429,ENSMUST00000168527,ENSMUST00000094505
ENSMUSG00000056271;SE:9:57609285-57609967:57610034-57611040:-	0	0	1	0	1	1	SE	other SE	NA	ENSMUSG00000056271	ENSMUST00000093832	ENSMUST00000093832,ENSMUST00000044937
ENSMUSG00000056296;SE:14:13493632-13524948:13525046-13562918:+	0	0	0	0	0	0	SE	other SE	NA	ENSMUSG00000056296	ENSMUST00000153954	ENSMUST00000153954,ENSMUST00000112656,ENSMUST00000070323
ENSMUSG00000056305;A3:6:72338549-72339967:72338529-72339967:-	NA	NA	NA	NA	NA	NA	A3	NA	NA	ENSMUSG00000056305	ENSMUST00000206262	ENSMUST00000070345,ENSMUST00000206262
ENSMUSG00000056310;AF:5:130255642:130255645-130258933:130257190:130257193-130258933:+	0.061793581806428	0.145089926641855	0	0.0454752035227056	0.0260889350582247	0.0426583912086693	AF	NA	NA	ENSMUSG00000056310	ENSMUST00000044204	ENSMUST00000044204,ENSMUST00000040213,ENSMUST00000100662
ENSMUSG00000056370;A3:6:72307243-72309756:72307243-72309826:+	-1	-1	-1	-1	0	1	A3	NA	NA	ENSMUSG00000056370	ENSMUST00000182014,ENSMUST00000183278	ENSMUST00000183278,ENSMUST00000182014,ENSMUST00000183018
ENSMUSG00000056394;A3:7:13285392-13286558:13285392-13286561:+	1	1	1	0.999999975863049	0.979217546621863	1	A3	NA	NA	ENSMUSG00000056394	ENSMUST00000146998,ENSMUST00000185145,ENSMUST00000177588,ENSMUST00000098814,ENSMUST00000165964	ENSMUST00000185145,ENSMUST00000165964,ENSMUST00000177588,ENSMUST00000146998,ENSMUST00000123025,ENSMUST00000098814
ENSMUSG00000056394;A3:7:13288759-13289388:13288759-13289394:+	0	0	0	0.0336511659726697	0.0207824533781367	0	A3	NA	NA	ENSMUSG00000056394	ENSMUST00000123025,ENSMUST00000146998	ENSMUST00000185145,ENSMUST00000165964,ENSMUST00000177588,ENSMUST00000146998,ENSMUST00000123025,ENSMUST00000098814
ENSMUSG00000056458;SE:12:110815209-110834126:110834240-110840746:-	0	0.461103163367834	0.347126175702324	0.402984161927475	0	0.138564400123304	SE	other SE	NA	ENSMUSG00000056458	ENSMUST00000177224	ENSMUST00000177224,ENSMUST00000084974
ENSMUSG00000056459;A3:12:76350273-76355889:76350199-76355889:-	1	0.692000878472857	1	1	0.820640773683755	0.782249593397213	A3	NA	NA	ENSMUSG00000056459	ENSMUST00000176102,ENSMUST00000167011,ENSMUST00000176278,ENSMUST00000176187,ENSMUST00000176967	ENSMUST00000176102,ENSMUST00000167011,ENSMUST00000176509,ENSMUST00000176187,ENSMUST00000176967,ENSMUST00000176278
ENSMUSG00000056476;A5:3:59263292-59264922:59263286-59264922:+	0.195623077973208	5.47379344434101e-11	0.000403639233037701	3.58281939786545e-09	0.491274606538736	0.464767843686564	A5	NA	NA	ENSMUSG00000056476	ENSMUST00000040325,ENSMUST00000164225	ENSMUST00000040325,ENSMUST00000164225,ENSMUST00000199659
ENSMUSG00000056476;A5:3:59297961-59301280:59297946-59301280:+	0.195623077973208	5.47379344434101e-11	0.000403639233037701	3.58281939786545e-09	0.491274606538736	0.464767843686564	A5	NA	NA	ENSMUSG00000056476	ENSMUST00000040325,ENSMUST00000164225	ENSMUST00000040325,ENSMUST00000164225,ENSMUST00000199659
ENSMUSG00000056476;SE:3:59037751-59039166:59039198-59042254:+	0.0581242383954673	0.0194946722544756	0.015479740331078	0.0356123454366784	0.0691079447116672	0.106276573433565	SE	microexon	NA	ENSMUSG00000056476	ENSMUST00000040846,ENSMUST00000029393	ENSMUST00000164225,ENSMUST00000040846,ENSMUST00000199659,ENSMUST00000040325,ENSMUST00000029393
ENSMUSG00000056476;SE:3:59091621-59092694:59092798-59093519:+	0.757623131026289	0.980505327716536	0.984123362478358	0.964387651108095	0.473568427096522	0.478350234209884	SE	other SE	ENSG00000144893;SE:3:150908718-150910337:150910441-150911277:+	ENSMUSG00000056476	ENSMUST00000199659,ENSMUST00000164225	ENSMUST00000164225,ENSMUST00000040846,ENSMUST00000199659,ENSMUST00000040325,ENSMUST00000029393
ENSMUSG00000056486;A3:2:73710486-73716364:73710482-73716364:-	NA	NA	NA	NA	NA	NA	A3	NA	NA	ENSMUSG00000056486	ENSMUST00000112024,ENSMUST00000166199,ENSMUST00000139252	ENSMUST00000112024,ENSMUST00000139252,ENSMUST00000124450,ENSMUST00000166199
ENSMUSG00000056486;AL:2:73659757:73659757-73706919:73679622:73679903-73706919:-	0.44627027027027	0.364923957370074	0.412573197088961	0.355239861377997	0.492541389450687	0.391802625699341	AL	NA	NA	ENSMUSG00000056486	ENSMUST00000139252	ENSMUST00000139252,ENSMUST00000135904
ENSMUSG00000056486;SE:2:73624192-73624877:73625050-73631746:-	0.999637662148274	0.993211276295687	0.999735963435768	0.999999999916697	0.999955785379524	0.999999865404777	SE	other SE	NA	ENSMUSG00000056486	ENSMUST00000102677,ENSMUST00000112024,ENSMUST00000154258,ENSMUST00000136953	ENSMUST00000112024,ENSMUST00000136953,ENSMUST00000154258,ENSMUST00000102677,ENSMUST00000166199
ENSMUSG00000056486;SE:2:73659757-73679615:73679903-73706919:-	0.247592285256583	0.175919805685594	0.209313717720757	0.245814435903632	0.303792775069159	0.193291212353356	SE	other SE	NA	ENSMUSG00000056486	ENSMUST00000112024,ENSMUST00000166199	ENSMUST00000112024,ENSMUST00000139252,ENSMUST00000166199
ENSMUSG00000056536;AL:1:105553792:105553899-105557463:105557042:105557065-105557463:-	-1	-1	-1	0.451984057030084	1	-1	AL	NA	NA	ENSMUSG00000056536	ENSMUST00000187537	ENSMUST00000190811,ENSMUST00000187537
ENSMUSG00000056602;AF:5:150196531:150196735-150310270:150260269:150260338-150310270:+	0.201979622187067	0.186305093627439	0.178342444963245	0.0411084130052199	0	0.240852414503758	AF	NA	NA	ENSMUSG00000056602	ENSMUST00000202600	ENSMUST00000202600,ENSMUST00000087204
ENSMUSG00000056602;SE:5:150457915-150461389:150461397-150466244:+	0.331712519123489	0.580310378721107	0.531548107560948	0.295036037234974	0.230829253026707	0.245467413199041	SE	microexon	NA	ENSMUSG00000056602	ENSMUST00000202566	ENSMUST00000087204,ENSMUST00000200863,ENSMUST00000202566
ENSMUSG00000056602;SE:5:150481576-150488961:150488978-150491078:+	0.331712519123489	0.580310378721107	0.531548107560948	0.295036037234974	0.230829253026707	0.245467413199041	SE	microexon	NA	ENSMUSG00000056602	ENSMUST00000202566	ENSMUST00000087204,ENSMUST00000200863,ENSMUST00000202566
ENSMUSG00000056608;A5:8:90956714-90973125:90956442-90973125:+	NA	NA	NA	NA	NA	NA	A5	NA	NA	ENSMUSG00000056608	ENSMUST00000211403,ENSMUST00000209203,ENSMUST00000048665,ENSMUST00000109614,ENSMUST00000209423,ENSMUST00000210947	ENSMUST00000209203,ENSMUST00000211403,ENSMUST00000210947,ENSMUST00000048665,ENSMUST00000209746,ENSMUST00000109614,ENSMUST00000209423
ENSMUSG00000056608;A5:8:91036598-91037407:91036550-91037407:+	0.452385552787241	0.632387740884255	0.472242859789145	0.466720432658096	0.689770957156343	0.792124135262005	A5	NA	NA	ENSMUSG00000056608	ENSMUST00000109614,ENSMUST00000209423	ENSMUST00000048665,ENSMUST00000109614,ENSMUST00000209423
ENSMUSG00000056608;AF:8:90932414:90933862-90956383:90955300:90955329-90956383:+	0.985795100447476	0.900308659334074	1	0.97525848285781	1	1	AF	NA	NA	ENSMUSG00000056608	ENSMUST00000211403,ENSMUST00000209203,ENSMUST00000048665,ENSMUST00000109614,ENSMUST00000209423	ENSMUST00000209203,ENSMUST00000211403,ENSMUST00000210947,ENSMUST00000048665,ENSMUST00000109614,ENSMUST00000209423
ENSMUSG00000056608;SE:8:91026887-91030482:91030684-91033339:+	1	1	1	1	1	1	SE	other SE	NA	ENSMUSG00000056608	ENSMUST00000048665,ENSMUST00000109614,ENSMUST00000209423	ENSMUST00000048665,ENSMUST00000109614,ENSMUST00000209423,ENSMUST00000209203
ENSMUSG00000056648;A3:11:96283386-96284163:96283386-96284166:+	NA	NA	NA	NA	NA	NA	A3	NA	NA	ENSMUSG00000056648	ENSMUST00000052650,ENSMUST00000168043	ENSMUST00000052650,ENSMUST00000168043,ENSMUST00000125410
ENSMUSG00000056666;AL:6:72606739-72606874:72607074:72606739-72607242:72607265:+	0.645969269212654	0.575738729409206	0.429462034495839	0.622129078966815	0.428759241802161	0.88502140484537	AL	NA	NA	ENSMUSG00000056666	ENSMUST00000129071	ENSMUST00000205878,ENSMUST00000129071
ENSMUSG00000056666;SE:6:72598796-72600973:72601155-72601476:+	0.792420020758539	1	0.945433698092254	0.664988761877717	0.48524582923894	0.533144559532923	SE	other SE	NA	ENSMUSG00000056666	ENSMUST00000070597	ENSMUST00000070597,ENSMUST00000176364
ENSMUSG00000056666;SE:6:72606739-72606874:72607033-72607242:+	0.562310496932015	0.386529266362971	0.481552239464479	0.480256234094728	0.582169650310996	0.769310473697464	SE	other SE	NA	ENSMUSG00000056666	ENSMUST00000070597,ENSMUST00000176364,ENSMUST00000176168	ENSMUST00000176168,ENSMUST00000205878,ENSMUST00000070597,ENSMUST00000176364
ENSMUSG00000056692;A5:17:27753995-27767911:27753995-27768136:-	0.591830452251042	0.697325702225261	0.744083488449252	0.606599025686163	0.630753357953505	0.585873697685717	A5	NA	NA	ENSMUSG00000056692	ENSMUST00000114863	ENSMUST00000114859,ENSMUST00000114863
ENSMUSG00000056724;A3:9:110634470-110634713:110634449-110634713:-	0.463491820680319	0.0332841979937637	0.999587631157027	0.714979936611317	0.0566082718465645	0.67805504184892	A3	NA	NA	ENSMUSG00000056724	ENSMUST00000167320	ENSMUST00000196488,ENSMUST00000133191,ENSMUST00000167320
ENSMUSG00000056724;AF:9:110644718-110645250:110645279:110644718-110653897:110653947:-	0	0	0	0	0	0	AF	NA	NA	ENSMUSG00000056724	ENSMUST00000149089	ENSMUST00000196488,ENSMUST00000133191,ENSMUST00000167320,ENSMUST00000149089
ENSMUSG00000056724;SE:9:110627187-110627269:110627358-110627807:-	0.437278220569491	0.462115107338772	0.571166681668305	0.465657265607658	0.500117269032335	0.4440074277045	SE	other SE	NA	ENSMUSG00000056724	ENSMUST00000130024,ENSMUST00000133191,ENSMUST00000167320,ENSMUST00000196488	ENSMUST00000167320,ENSMUST00000130024,ENSMUST00000131017,ENSMUST00000133191,ENSMUST00000196488
ENSMUSG00000056724;SE:9:110634872-110635046:110635204-110635298:-	0.839128915638668	0.875353138997686	0.551325555529151	0.609346650525106	0.467922475916363	0.71507714558796	SE	other SE	NA	ENSMUSG00000056724	ENSMUST00000133191,ENSMUST00000167320,ENSMUST00000196488	ENSMUST00000196488,ENSMUST00000133191,ENSMUST00000130024,ENSMUST00000167320
ENSMUSG00000056724;SE:9:110639863-110641411:110641491-110641771:-	0.463491968884715	0.600637404245813	0.999587642093494	0.714979958060114	0.944794981792869	0.67805504184892	SE	other SE	NA	ENSMUSG00000056724	ENSMUST00000133191,ENSMUST00000167320	ENSMUST00000196488,ENSMUST00000149089,ENSMUST00000133191,ENSMUST00000167320
ENSMUSG00000056752;A3:11:66156978-66159857:66156973-66159857:-	1	0.671889996197191	0.952862699231526	0.68830274281196	0.641350081676994	1	A3	NA	NA	ENSMUSG00000056752	ENSMUST00000080665	ENSMUST00000080665,ENSMUST00000108691
ENSMUSG00000056752;SE:11:65851195-65855187:65855414-65859407:-	0.331174583915101	0.169734919583124	0.228169347432185	0.493689705575277	0.29545005397717	0.281381760753331	SE	other SE	NA	ENSMUSG00000056752	ENSMUST00000080665	ENSMUST00000080665,ENSMUST00000152386
ENSMUSG00000056752;SE:11:65912026-65915036:65915224-65918724:-	1	0.920206878991812	1	1	1	0.820968585765481	SE	other SE	NA	ENSMUSG00000056752	ENSMUST00000152386,ENSMUST00000080665	ENSMUST00000080665,ENSMUST00000130739,ENSMUST00000152386
ENSMUSG00000056755;AL:6:111495899-111499701:111499735:111495899-111501510:111501577:+	0.619366029079835	0.451203082869565	0.412803525724063	0.0351384966292227	1	0.383816782648996	AL	NA	NA	ENSMUSG00000056755	ENSMUST00000173001	ENSMUST00000173001,ENSMUST00000174310,ENSMUST00000071076
ENSMUSG00000056755;AL:6:111495899-111499701:111499735:111495899-111566018:111566064:+	0.698239735238957	0.509804351016135	0.426902048303091	0.0627545261443953	0.753155388530102	0.756584351939719	AL	NA	NA	ENSMUSG00000056755	ENSMUST00000173001	ENSMUST00000172951,ENSMUST00000173001
ENSMUSG00000056755;AL:6:111495899-111501510:111501577:111495899-111566018:111566064:+	0.587119800919323	0.558489337778391	0.514467376066969	0.6477064369782	0	0.833053241016201	AL	NA	NA	ENSMUSG00000056755	ENSMUST00000071076,ENSMUST00000174310	ENSMUST00000172951,ENSMUST00000174310,ENSMUST00000071076
ENSMUSG00000056755;SE:6:110646386-110703442:110703475-110914327:+	0.0348061568174259	0	0	0	0	0.35172471675943	SE	microexon	NA	ENSMUSG00000056755	ENSMUST00000174018	ENSMUST00000172951,ENSMUST00000174018,ENSMUST00000071076
ENSMUSG00000056758;SE:10:120364296-120370626:120370725-120374668:-	NA	NA	NA	NA	NA	NA	SE	other SE	NA	ENSMUSG00000056758	ENSMUST00000159699	ENSMUST00000072777,ENSMUST00000159699
ENSMUSG00000056763;AF:1:10045086:10045184-10047424:10046493:10046555-10047424:+	0.82028983594096	0.797947625500237	0.713219870285221	0.878714148733412	0.959554097417928	0.999989395275395	AF	NA	NA	ENSMUSG00000056763	ENSMUST00000191012,ENSMUST00000155974,ENSMUST00000117415,ENSMUST00000118263,ENSMUST00000122156,ENSMUST00000119714,ENSMUST00000071087	ENSMUST00000118263,ENSMUST00000186294,ENSMUST00000122156,ENSMUST00000071087,ENSMUST00000191012,ENSMUST00000117415,ENSMUST00000155974,ENSMUST00000119714
ENSMUSG00000056763;SE:1:10058823-10059824:10059847-10064333:+	0.401163854335876	0.633792999667686	0.682120159691093	0.335474071263081	0.171946127397143	0.0514558606169512	SE	microexon	ENSG00000104218;SE:8:67998345-67999058:67999081-68004038:+	ENSMUSG00000056763	ENSMUST00000122156,ENSMUST00000186294	ENSMUST00000118263,ENSMUST00000186294,ENSMUST00000122156,ENSMUST00000071087,ENSMUST00000149214,ENSMUST00000117415,ENSMUST00000119714
ENSMUSG00000056763;SE:1:10083558-10085747:10085952-10088051:+	0.598059272685203	0.563394521187564	0.374613507684967	0.515532121328275	0.590628934797826	0.568996662942348	SE	other SE	NA	ENSMUSG00000056763	ENSMUST00000071087,ENSMUST00000186294	ENSMUST00000186294,ENSMUST00000071087,ENSMUST00000188449
ENSMUSG00000056763;SE:1:10096013-10104212:10104364-10108369:+	0.578641080326471	0.426803529977771	0.261004901342615	0.75830827116803	0.944254247888767	0.999988820123803	SE	other SE	ENSG00000104218;SE:8:68049838-68062018:68062170-68066259:+	ENSMUSG00000056763	ENSMUST00000071087	ENSMUST00000186294,ENSMUST00000071087
ENSMUSG00000056770;SE:12:108158348-108160233:108160381-108162973:-	0.92370953330107	0.897453988436213	0.903961914345836	0.904841789554239	0.934233592337476	0.811996897228287	SE	other SE	ENSG00000183576;SE:14:99925522-99927529:99927677-99929823:-	ENSMUSG00000056770	ENSMUST00000071095,ENSMUST00000109879,ENSMUST00000125916	ENSMUST00000109879,ENSMUST00000071095,ENSMUST00000147466,ENSMUST00000125916,ENSMUST00000132682
ENSMUSG00000056812;AF:18:64265472:64265650-64266947:64266090:64266100-64266947:+	0.999983084702353	0.855543863938578	0.875344038412637	0.795113216683278	1	1	AF	NA	NA	ENSMUSG00000056812	ENSMUST00000025477	ENSMUST00000139622,ENSMUST00000025477
ENSMUSG00000056832;A3:6:38390031-38391419:38390031-38391455:+	1	1	1	1	1	1	A3	NA	NA	ENSMUSG00000056832	ENSMUST00000162554	ENSMUST00000161751,ENSMUST00000162554
ENSMUSG00000056832;SE:6:38385525-38387597:38387711-38389982:+	0.669397065127753	0.470606329578844	0.576667481223739	0.621817026451253	1	1	SE	other SE	NA	ENSMUSG00000056832	ENSMUST00000161751,ENSMUST00000162554	ENSMUST00000161751,ENSMUST00000160215,ENSMUST00000162554
ENSMUSG00000056832;SE:6:38387711-38389100:38389290-38389982:+	0	0	0.0984472284881236	0.0822916547188766	0	0	SE	other SE	NA	ENSMUSG00000056832	ENSMUST00000159145	ENSMUST00000159145,ENSMUST00000161751,ENSMUST00000162554
ENSMUSG00000056851;SE:15:102484240-102485948:102486040-102487088:+	0.38974772641138	0.359334332360596	0.369942090146231	0.418771694425809	0.388414860074624	0.439297931720962	SE	other SE	NA	ENSMUSG00000056851	ENSMUST00000077037,ENSMUST00000078404	ENSMUST00000077037,ENSMUST00000078404,ENSMUST00000108838
ENSMUSG00000056851;SE:15:102488277-102488776:102488814-102489752:+	0.916953369128744	0.858011278491995	0.91590278131136	0.908535814640881	0.942508108295474	0.971477531169085	SE	microexon	ENSG00000197111;SE:12:53861077-53861589:53861627-53862561:+	ENSMUSG00000056851	ENSMUST00000077037,ENSMUST00000108838	ENSMUST00000077037,ENSMUST00000078404,ENSMUST00000108838
ENSMUSG00000056856;SE:7:139007801-139017524:139017739-139019107:+	0.26536251836886	0.471051188237706	0.085710848014959	0.662509839385074	0.195174805619502	0.211127519945326	SE	other SE	NA	ENSMUSG00000056856	ENSMUST00000166163	ENSMUST00000166163,ENSMUST00000209297,ENSMUST00000106111
ENSMUSG00000056870;SE:1:44689215-44708617:44708678-44744474:+	NA	NA	NA	NA	NA	NA	SE	other SE	NA	ENSMUSG00000056870	ENSMUST00000160854,ENSMUST00000162600,ENSMUST00000074525	ENSMUST00000159555,ENSMUST00000074525,ENSMUST00000160854,ENSMUST00000162600
ENSMUSG00000056870;SE:1:44773387-44773640:44773663-44774053:+	0.463184725152455	0.408904855745162	0.454848930807132	0.192542392564049	0.683557928307405	0	SE	microexon	NA	ENSMUSG00000056870	ENSMUST00000162600	ENSMUST00000074525,ENSMUST00000160854,ENSMUST00000162600
ENSMUSG00000056870;SE:1:44788542-44790696:44790706-44794950:+	0.463184725152455	0.408904855745162	0.454848930807132	0.192542392564049	0.683557928307405	0	SE	microexon	ENSG00000144366;SE:2:189452676-189454467:189454477-189458667:+	ENSMUSG00000056870	ENSMUST00000162600	ENSMUST00000074525,ENSMUST00000162600
ENSMUSG00000056880;AL:9:116030830-116040903:116041001:116030830-116073940:116074110:+	0	1	0	0.423653603887339	1	0	AL	NA	NA	ENSMUSG00000056880	ENSMUST00000119291	ENSMUST00000069651,ENSMUST00000119291,ENSMUST00000121770
ENSMUSG00000056888;A5:10:111985682-111985774:111985682-111985778:-	NA	NA	NA	NA	NA	NA	A5	NA	NA	ENSMUSG00000056888	ENSMUST00000161870	ENSMUST00000162508,ENSMUST00000161870,ENSMUST00000074805
ENSMUSG00000056900;A3:3:32837961-32847810:32837961-32847813:+	1	1	0.999997772397846	0.999873439833786	0.208965991841801	0.656382140316918	A3	NA	NA	ENSMUSG00000056900	ENSMUST00000172481,ENSMUST00000072312	ENSMUST00000108228,ENSMUST00000072312,ENSMUST00000172481
ENSMUSG00000056900;A3:3:32931742-32933140:32931742-32933221:+	0.346314291262804	0.673659179535829	0.573235989894969	0.60790640142999	0.221713223848644	0.340646550507267	A3	NA	NA	ENSMUSG00000056900	ENSMUST00000072312,ENSMUST00000108228	ENSMUST00000108228,ENSMUST00000072312,ENSMUST00000156769
ENSMUSG00000056912;A3:10:100595155-100601864:100595155-100602013:+	-1	-1	-1	-1	1	-1	A3	NA	NA	ENSMUSG00000056912	ENSMUST00000190708,ENSMUST00000188930,ENSMUST00000187119,ENSMUST00000188736,ENSMUST00000041162,ENSMUST00000190386	ENSMUST00000186825,ENSMUST00000190386,ENSMUST00000188930,ENSMUST00000188736,ENSMUST00000190708,ENSMUST00000187119,ENSMUST00000041162
ENSMUSG00000056912;A3:10:100609254-100610596:100609254-100610599:+	1	-1	1	-1	-1	-1	A3	NA	NA	ENSMUSG00000056912	ENSMUST00000190708,ENSMUST00000041162,ENSMUST00000191033	ENSMUST00000188736,ENSMUST00000190708,ENSMUST00000191033,ENSMUST00000041162
ENSMUSG00000056912;A3:10:100612533-100612750:100612533-100612753:+	0	-1	0	-1	-1	-1	A3	NA	NA	ENSMUSG00000056912	ENSMUST00000190708,ENSMUST00000188736,ENSMUST00000041162,ENSMUST00000190386	ENSMUST00000190386,ENSMUST00000188736,ENSMUST00000190708,ENSMUST00000191033,ENSMUST00000187119,ENSMUST00000041162
ENSMUSG00000056912;A5:10:100602022-100603343:100602020-100603343:+	-1	-1	-1	-1	1	-1	A5	NA	NA	ENSMUSG00000056912	ENSMUST00000190708,ENSMUST00000188930,ENSMUST00000187119,ENSMUST00000188736,ENSMUST00000041162,ENSMUST00000190386,ENSMUST00000191336	ENSMUST00000186825,ENSMUST00000190386,ENSMUST00000188930,ENSMUST00000188736,ENSMUST00000190708,ENSMUST00000191336,ENSMUST00000187119,ENSMUST00000041162
ENSMUSG00000056912;SE:10:100609254-100610596:100610715-100612429:+	1	-1	1	-1	-1	-1	SE	other SE	NA	ENSMUSG00000056912	ENSMUST00000190708,ENSMUST00000041162,ENSMUST00000191033	ENSMUST00000190386,ENSMUST00000190708,ENSMUST00000191336,ENSMUST00000191033,ENSMUST00000187119,ENSMUST00000041162
ENSMUSG00000056912;SE:10:100609254-100610599:100610715-100612429:+	-1	-1	-1	-1	-1	-1	SE	other SE	NA	ENSMUSG00000056912	ENSMUST00000188736	ENSMUST00000188736,ENSMUST00000191336,ENSMUST00000190386,ENSMUST00000187119
ENSMUSG00000056938;RI:11:103104093:103104108-103104110:103104172:+	1	1	1	1	1	1	RI	NA	NA	ENSMUSG00000056938	ENSMUST00000152971,ENSMUST00000140372,ENSMUST00000107040	ENSMUST00000107040,ENSMUST00000152971,ENSMUST00000024492,ENSMUST00000140372
ENSMUSG00000056938;SE:11:103103644-103103900:103104020-103104093:+	NA	NA	NA	NA	NA	NA	SE	other SE	ENSG00000181513;SE:17:43213599-43213867:43213987-43214059:+	ENSMUSG00000056938	ENSMUST00000092559,ENSMUST00000129870,ENSMUST00000024492	ENSMUST00000024492,ENSMUST00000129870,ENSMUST00000140372,ENSMUST00000107040,ENSMUST00000152971,ENSMUST00000134884,ENSMUST00000092559
ENSMUSG00000056952;A5:6:113702721-113704034:113702538-113704034:+	0.938988845005212	1	1	0.969880199069979	1	0.954231148349174	A5	NA	NA	ENSMUSG00000056952	ENSMUST00000204753,ENSMUST00000113022	ENSMUST00000204753,ENSMUST00000089018,ENSMUST00000113022
ENSMUSG00000056952;SE:6:113707393-113709460:113709643-113710041:+	0.460521769328209	0.537733750967505	0.440477514062945	0.504809298915682	0.459738629809526	0.416760795008987	SE	other SE	NA	ENSMUSG00000056952	ENSMUST00000089018,ENSMUST00000204753,ENSMUST00000113022,ENSMUST00000138420	ENSMUST00000138420,ENSMUST00000204753,ENSMUST00000113022,ENSMUST00000153661,ENSMUST00000089018
ENSMUSG00000056962;A3:11:116839931-116840410:116839926-116840410:-	1	1	1	1	1	1	A3	NA	NA	ENSMUSG00000056962	ENSMUST00000140513	ENSMUST00000140349,ENSMUST00000140513
ENSMUSG00000056962;A5:11:116839926-116840410:116839926-116840448:-	0	0	0	0	0	0	A5	NA	NA	ENSMUSG00000056962	ENSMUST00000140349	ENSMUST00000124831,ENSMUST00000140349
ENSMUSG00000056962;SE:11:116839128-116839838:116839931-116840410:-	0.139859872854661	0.19649065768627	0.0873851546838269	0.129639485828961	0.1355878291923	0.0556834360143386	SE	other SE	NA	ENSMUSG00000056962	ENSMUST00000140513	ENSMUST00000047616,ENSMUST00000140513
ENSMUSG00000056962;SE:11:116839128-116840410:116840545-116841069:-	1	1	1	1	1	1	SE	other SE	NA	ENSMUSG00000056962	ENSMUST00000047616	ENSMUST00000142495,ENSMUST00000047616
ENSMUSG00000056978;AF:7:30922755-30924046:30924135:30922755-30924536:30924681:-	NA	NA	NA	NA	NA	NA	AF	NA	NA	ENSMUSG00000056978	ENSMUST00000074671	ENSMUST00000205641,ENSMUST00000074671
ENSMUSG00000057058;AL:11:96541486-96581183:96581397:96541486-96677934:96678031:+	-1	0.503764298789547	0	-1	-1	-1	AL	NA	NA	ENSMUSG00000057058	ENSMUST00000107662	ENSMUST00000107662,ENSMUST00000107663
ENSMUSG00000057058;AL:11:96731225-96754031:96754129:96731225-96758622:96758738:+	0.615664728339149	0.263497293053608	0.651320632836246	0	0.673728262485137	1	AL	NA	NA	ENSMUSG00000057058	ENSMUST00000103154,ENSMUST00000071510	ENSMUST00000103154,ENSMUST00000100521,ENSMUST00000071510
ENSMUSG00000057058;SE:11:96713202-96723350:96723397-96731125:+	0	0	0	0	0	0	SE	microexon	NA	ENSMUSG00000057058	ENSMUST00000103154	ENSMUST00000103154,ENSMUST00000100521,ENSMUST00000071510
ENSMUSG00000057068;SE:5:92555147-92562221:92562557-92565928:+	NA	NA	NA	NA	NA	NA	SE	other SE	NA	ENSMUSG00000057068	ENSMUST00000146417	ENSMUST00000149617,ENSMUST00000146417
ENSMUSG00000057068;SE:5:92574713-92578472:92578573-92579604:+	1	1	0.243389762030539	-1	0.602865267092425	1	SE	other SE	NA	ENSMUSG00000057068	ENSMUST00000146417,ENSMUST00000131166	ENSMUST00000131166,ENSMUST00000176448,ENSMUST00000146417
ENSMUSG00000057068;SE:5:92574713-92579604:92579684-92585256:+	-1	0	1	-1	1	-1	SE	other SE	NA	ENSMUSG00000057068	ENSMUST00000176448	ENSMUST00000176448,ENSMUST00000082382
ENSMUSG00000057098;A3:11:44883955-44907904:44883955-44907907:+	0	0	0.121676095737911	0.103161941132872	0.118931207284003	0	A3	NA	NA	ENSMUSG00000057098	ENSMUST00000101326	ENSMUST00000081265,ENSMUST00000101326
ENSMUSG00000057098;A5:11:44883955-44907904:44883931-44907904:+	0	-1	1.21920373566211e-07	2.72838804356258e-08	9.89714485978843e-08	-1	A5	NA	NA	ENSMUSG00000057098	ENSMUST00000101326	ENSMUST00000101326,ENSMUST00000109268
ENSMUSG00000057101;A3:7:24097895-24101448:24097895-24101453:+	0.654643586605379	0.450887804455794	0.495403686038375	0.650602090426166	1	0.504502675967568	A3	NA	NA	ENSMUSG00000057101	ENSMUST00000068975	ENSMUST00000203854,ENSMUST00000068975
ENSMUSG00000057101;SE:7:24085506-24086488:24086591-24097821:+	NA	NA	NA	NA	NA	NA	SE	other SE	NA	ENSMUSG00000057101	ENSMUST00000206184	ENSMUST00000206184,ENSMUST00000203854,ENSMUST00000068975
ENSMUSG00000057110;A3:2:35145236-35147232:35145236-35147235:+	0	0.259842661341727	0.698984555389384	0.302866296979267	0.134178700588186	0.246388288128918	A3	NA	NA	ENSMUSG00000057110	ENSMUST00000156933,ENSMUST00000028237,ENSMUST00000123884,ENSMUST00000113033,ENSMUST00000113034	ENSMUST00000201787,ENSMUST00000113032,ENSMUST00000113037,ENSMUST00000113033,ENSMUST00000156933,ENSMUST00000113034,ENSMUST00000028237,ENSMUST00000123884
