## Supplementary Data File 2 for "Ribosome profiling at isoform level reveals an evolutionary conserved impact of differential splicing on the proteome": mmu_glia_glioma_RNASeq_events.txt (part 5 of 5)

event_id	mmu_glia_1_RNASeq_PSI	mmu_glia_2_RNASeq_PSI	mmu_glia_3_RNASeq_PSI	mmu_glioma_1_RNASeq_PSI	mmu_glioma_2_RNASeq_PSI	mmu_glioma_3_RNASeq_PSI	type	microexon	orthologous_SE	gene_id	alternative_transcripts	total_transcripts
ENSMUSG00000057110;SE:2:35160661-35160791:35160917-35161929:+	0.932604296940431	0.536216346768813	0.322093488021258	0.743157248492848	0.789278009026143	0.557179390914928	SE	other SE	NA	ENSMUSG00000057110	ENSMUST00000156933,ENSMUST00000028237,ENSMUST00000113032,ENSMUST00000113037	ENSMUST00000124081,ENSMUST00000113032,ENSMUST00000113037,ENSMUST00000156933,ENSMUST00000028237
ENSMUSG00000057113;AL:11:33155215:33155220-33156003:33155342:33155431-33156003:-	0.861500634445949	0.946641863977906	0.868406647318247	0.95624012955101	0.969371293177132	0.940429899977701	AL	NA	NA	ENSMUSG00000057113	ENSMUST00000109354	ENSMUST00000101375,ENSMUST00000109354
ENSMUSG00000057113;SE:11:33156104-33156664:33156747-33156991:-	1	0.997082922581462	0.995045454683918	0.999258354244414	1	0.996916402207012	SE	other SE	NA	ENSMUSG00000057113	ENSMUST00000075641,ENSMUST00000109354,ENSMUST00000101375	ENSMUST00000101375,ENSMUST00000109354,ENSMUST00000093201,ENSMUST00000075641
ENSMUSG00000057132;A3:14:52129537-52131159:52129537-52131291:+	1	0.659525632013261	0.958624848513546	1	1	1	A3	NA	NA	ENSMUSG00000057132	ENSMUST00000111603,ENSMUST00000111600,ENSMUST00000181401,ENSMUST00000181709	ENSMUST00000181401,ENSMUST00000180646,ENSMUST00000111603,ENSMUST00000111600,ENSMUST00000181709
ENSMUSG00000057132;A3:14:52133859-52136626:52133859-52136658:+	0.392401598453854	0.394420276593928	0.482250114317607	0	0.568033656536881	0	A3	NA	NA	ENSMUSG00000057132	ENSMUST00000181709	ENSMUST00000181401,ENSMUST00000111603,ENSMUST00000181709,ENSMUST00000111600
ENSMUSG00000057132;A3:14:52136818-52138739:52136818-52138742:+	0.607598401546146	0.605579723406072	0.517749885682393	1	0.431966343463119	1	A3	NA	NA	ENSMUSG00000057132	ENSMUST00000111603,ENSMUST00000111600,ENSMUST00000181401	ENSMUST00000181401,ENSMUST00000111603,ENSMUST00000181709,ENSMUST00000111600
ENSMUSG00000057132;A3:14:52150493-52152203:52150493-52152215:+	0.889877785237805	1	1	0.230594486090431	0.35101536533489	0.422918717688465	A3	NA	NA	ENSMUSG00000057132	ENSMUST00000111603,ENSMUST00000111600,ENSMUST00000181401,ENSMUST00000181017	ENSMUST00000181401,ENSMUST00000111600,ENSMUST00000181017,ENSMUST00000111603,ENSMUST00000180500
ENSMUSG00000057132;A5:14:52141273-52145033:52141240-52145033:+	0.000125328645916085	7.68301575404074e-05	-1	4.868847535055e-05	0.000101641099727965	4.55080829993032e-05	A5	NA	NA	ENSMUSG00000057132	ENSMUST00000111603	ENSMUST00000181401,ENSMUST00000111603
ENSMUSG00000057132;RI:14:52149216:52149373-52149500:52149631:+	0.300643104888616	1	0	0.834982367681763	1	1	RI	NA	NA	ENSMUSG00000057132	ENSMUST00000111603,ENSMUST00000181401	ENSMUST00000181401,ENSMUST00000111603,ENSMUST00000111600
ENSMUSG00000057132;SE:14:52141240-52145033:52145485-52145732:+	0.300616752692092	1	0	0.834975658779154	1	1	SE	other SE	NA	ENSMUSG00000057132	ENSMUST00000181401	ENSMUST00000181401,ENSMUST00000111600
ENSMUSG00000057132;SE:14:52145485-52145732:52145883-52149216:+	-1	-1	-1	-1	-1	-1	SE	other SE	NA	ENSMUSG00000057132	ENSMUST00000181627	ENSMUST00000181627,ENSMUST00000180513
ENSMUSG00000057132;SE:14:52145883-52147210:52147552-52149216:+	1	1	1	1	1	1	SE	other SE	NA	ENSMUSG00000057132	ENSMUST00000111603,ENSMUST00000111600,ENSMUST00000181401	ENSMUST00000181627,ENSMUST00000181401,ENSMUST00000111603,ENSMUST00000111600
ENSMUSG00000057132;SE:14:52149631-52149888:52150091-52150358:+	0.175530398892373	0.16946538171582	0.083500101886306	0.685762427369256	0.5603728978718	0.239936794877878	SE	other SE	NA	ENSMUSG00000057132	ENSMUST00000111603,ENSMUST00000111600,ENSMUST00000181401	ENSMUST00000181017,ENSMUST00000181401,ENSMUST00000111603,ENSMUST00000111600
ENSMUSG00000057133;A3:2:161042132-161052388:161042129-161052388:-	1	0.988600562352854	1	0.993185805869809	0.99525900187878	0.995475271138638	A3	NA	NA	ENSMUSG00000057133	ENSMUST00000039782,ENSMUST00000130265	ENSMUST00000039782,ENSMUST00000134178,ENSMUST00000130265
ENSMUSG00000057135;A3:11:70798076-70800690:70798072-70800690:-	-1	-1	1	1	1	1	A3	NA	NA	ENSMUSG00000057135	ENSMUST00000108534	ENSMUST00000074572,ENSMUST00000108534
ENSMUSG00000057147;A5:2:114518292-114519669:114518292-114519712:-	0.0586689265515396	0.0422966749359729	0	0	0	0.0811447548097256	A5	NA	NA	ENSMUSG00000057147	ENSMUST00000055144	ENSMUST00000055144,ENSMUST00000102542,ENSMUST00000028640
ENSMUSG00000057147;SE:2:114519799-114523044:114523138-114535525:-	0.718899136594375	0.786240338813463	0.583225447844794	0.781591863777689	1	0.7179750429276	SE	other SE	NA	ENSMUSG00000057147	ENSMUST00000102542,ENSMUST00000055144	ENSMUST00000055144,ENSMUST00000102542,ENSMUST00000028640
ENSMUSG00000057176;SE:7:127585053-127585145:127585261-127585454:-	0.53806064730833	0.706754229622006	0.62584360432929	0.971101835100104	0.522834991813097	0.973308872320153	SE	other SE	NA	ENSMUSG00000057176	ENSMUST00000072155	ENSMUST00000205839,ENSMUST00000072155
ENSMUSG00000057177;A3:7:25228930-25229465:25228918-25229465:-	1	1	1	1	1	1	A3	NA	NA	ENSMUSG00000057177	ENSMUST00000071739	ENSMUST00000108411,ENSMUST00000071739
ENSMUSG00000057181;A5:11:80376883-80377754:80376883-80377842:-	0.0579046695041064	0	0	0	0.114302242318964	0.0238484934468875	A5	NA	NA	ENSMUSG00000057181	ENSMUST00000134274	ENSMUST00000103225,ENSMUST00000179332,ENSMUST00000134274
ENSMUSG00000057182;MX:2:65524876-65525695:65525786-65526497:65524876-65525877:65525968-65526497:-	0.778422257400637	0.861102358788381	0.885914450858089	0.592819604389551	0.769478097723443	0.707761480495884	MX	NA	NA	ENSMUSG00000057182	ENSMUST00000066432,ENSMUST00000100069	ENSMUST00000126837,ENSMUST00000066432,ENSMUST00000100069
ENSMUSG00000057191;SE:9:21526307-21526473:21526609-21528763:+	0	0	0	0	0	0	SE	other SE	NA	ENSMUSG00000057191	ENSMUST00000076326	ENSMUST00000086361,ENSMUST00000173769,ENSMUST00000076326
ENSMUSG00000057191;SE:9:21529083-21535908:21535997-21539087:+	0	1	0	0.377360270948826	0.361636948289133	0.490329066043658	SE	other SE	NA	ENSMUSG00000057191	ENSMUST00000086361	ENSMUST00000086361,ENSMUST00000173769
ENSMUSG00000057228;AF:8:60506213:60506279-60507089:60506530:60506617-60507089:+	1	1	1	1	1	1	AF	NA	NA	ENSMUSG00000057228	ENSMUST00000079472	ENSMUST00000209338,ENSMUST00000079472
ENSMUSG00000057229;AF:7:25619443:25619460-25620896:25620450:25620464-25620896:+	0.554637066349201	0.813974826878212	0.742659180867147	0.752830360909564	0.473945403524552	0.536927662908585	AF	NA	NA	ENSMUSG00000057229	ENSMUST00000077338	ENSMUST00000077338,ENSMUST00000085953
ENSMUSG00000057230;SE:6:86956572-86959032:86959274-86963993:+	0.781581898972501	0.738868717393592	0.614791703527969	0.768903605067945	0.687860536541013	0.413362262056792	SE	other SE	NA	ENSMUSG00000057230	ENSMUST00000089519	ENSMUST00000003710,ENSMUST00000089519
ENSMUSG00000057240;SE:19:11169996-11171879:11171965-11172531:-	-1	-1	-1	-1	-1	-1	SE	other SE	NA	ENSMUSG00000057240	ENSMUST00000073380	ENSMUST00000188464,ENSMUST00000073380
ENSMUSG00000057246;AF:17:34417521:34417533-34418855:34418083:34418104-34418855:+	0.311932317664178	0.394387729940327	1	0.656031131664488	0.50390075154659	0.466218311967483	AF	NA	NA	ENSMUSG00000057246	ENSMUST00000114175,ENSMUST00000078615	ENSMUST00000139063,ENSMUST00000135217,ENSMUST00000114175,ENSMUST00000142317,ENSMUST00000097348,ENSMUST00000078615
ENSMUSG00000057246;RI:17:34421853:34421882-34421958:34421987:+	0.375886915599947	0.394387729940327	0.70745857155295	0.530851010354881	0.50390075154659	0.554946151584705	RI	NA	NA	ENSMUSG00000057246	ENSMUST00000078615,ENSMUST00000097348	ENSMUST00000139063,ENSMUST00000114175,ENSMUST00000142317,ENSMUST00000097348,ENSMUST00000078615
ENSMUSG00000057246;SE:17:34419584-34420387:34420413-34421853:+	0.754600440295835	0.605612270059674	0.29254142844705	0.469148989645119	0.49609924845341	0.688248287989902	SE	microexon	NA	ENSMUSG00000057246	ENSMUST00000114175,ENSMUST00000142317,ENSMUST00000139063,ENSMUST00000097348	ENSMUST00000139063,ENSMUST00000135217,ENSMUST00000114175,ENSMUST00000142317,ENSMUST00000097348,ENSMUST00000078615
ENSMUSG00000057246;SE:17:34445498-34446019:34446033-34446957:+	0.705059779901273	1	1	1	1	0.657189077802786	SE	microexon	NA	ENSMUSG00000057246	ENSMUST00000114175,ENSMUST00000078615	ENSMUST00000114175,ENSMUST00000078615,ENSMUST00000097348
ENSMUSG00000057246;SE:17:34449829-34451631:34451654-34452500:+	0.849616185861148	1	0.70745857155295	0.809185699782266	1	0.782261314556847	SE	microexon	NA	ENSMUSG00000057246	ENSMUST00000078615,ENSMUST00000097348	ENSMUST00000114175,ENSMUST00000097348,ENSMUST00000078615
ENSMUSG00000057265;SE:12:84423503-84425136:84425280-84428343:+	0.764769867635505	0.474690908764174	0.239589339338722	0.143774480126832	0.592461339185898	0.674442427871122	SE	other SE	NA	ENSMUSG00000057265	ENSMUST00000153540	ENSMUST00000153540,ENSMUST00000151789
ENSMUSG00000057265;SE:12:84425280-84426708:84427201-84428343:+	0.663096566203146	0.627754134284084	0.800518679374106	0.751540778267547	0.470613870015649	0.518926313330998	SE	other SE	NA	ENSMUSG00000057265	ENSMUST00000081828	ENSMUST00000153540,ENSMUST00000081828
ENSMUSG00000057280;A3:4:58344311-58347808:58344311-58347853:+	0	0	0	0	0	0	A3	NA	NA	ENSMUSG00000057280	ENSMUST00000098057	ENSMUST00000098057,ENSMUST00000177951,ENSMUST00000084578,ENSMUST00000102893
ENSMUSG00000057280;SE:4:58303986-58327326:58327355-58333565:+	5.14610626980693e-06	2.54850773042849e-06	4.55613843265205e-06	1.3322892355774e-06	3.81268462238007e-06	1.20395158306843e-06	SE	microexon	NA	ENSMUSG00000057280	ENSMUST00000098057,ENSMUST00000177951,ENSMUST00000098059,ENSMUST00000179951	ENSMUST00000098057,ENSMUST00000179951,ENSMUST00000102893,ENSMUST00000098059,ENSMUST00000081919,ENSMUST00000177951,ENSMUST00000084578
ENSMUSG00000057280;SE:4:58355856-58356482:58356505-58366798:+	6.66499696255103e-05	3.79614607635357e-05	6.04562425564889e-05	2.2579410373692e-05	5.24171001293453e-05	2.08198429424861e-05	SE	microexon	ENSG00000030304;SE:9:113538243-113538912:113538935-113547095:+	ENSMUSG00000057280	ENSMUST00000081919,ENSMUST00000084578,ENSMUST00000098057,ENSMUST00000179951	ENSMUST00000098057,ENSMUST00000102893,ENSMUST00000098059,ENSMUST00000179951,ENSMUST00000081919,ENSMUST00000177951,ENSMUST00000084578
ENSMUSG00000057315;AF:5:102841307:102841412-102860330:102846055:102846169-102860330:+	0.503891022232255	0.156722391881931	1.31006322930441e-06	0	0.998823900859626	0.999263528270893	AF	NA	NA	ENSMUSG00000057315	ENSMUST00000073302,ENSMUST00000112854,ENSMUST00000112853,ENSMUST00000112852	ENSMUST00000073302,ENSMUST00000112854,ENSMUST00000112853,ENSMUST00000112852,ENSMUST00000070000
ENSMUSG00000057335;A3:1:176750160-176755166:176750052-176755166:-	0.426350142391463	0.603584367032131	0.489875630819312	0.474294782659362	0.475668285928854	0.432490488662181	A3	NA	NA	ENSMUSG00000057335	ENSMUST00000057037,ENSMUST00000195717,ENSMUST00000194727	ENSMUST00000192927,ENSMUST00000057037,ENSMUST00000194727,ENSMUST00000192664,ENSMUST00000195717
ENSMUSG00000057335;A3:1:176782555-176788467:176782551-176788467:-	1	1	1	1	1	1	A3	NA	NA	ENSMUSG00000057335	ENSMUST00000057037,ENSMUST00000195717,ENSMUST00000194727,ENSMUST00000192961	ENSMUST00000057037,ENSMUST00000194727,ENSMUST00000192961,ENSMUST00000195433,ENSMUST00000195717
ENSMUSG00000057335;A5:1:176740089-176742471:176740089-176742501:-	0.573649857785525	0.402633045232689	0.473578861681643	0.621820754405	0.510408792368535	0.862926330904929	A5	NA	NA	ENSMUSG00000057335	ENSMUST00000192927,ENSMUST00000194727	ENSMUST00000192927,ENSMUST00000057037,ENSMUST00000194727,ENSMUST00000192664,ENSMUST00000195717
ENSMUSG00000057335;A5:1:176740089-176742471:176740089-176742552:-	0.286474353117897	0.403543634187562	0.342702413592723	0.367071456907885	0.194974708088337	0.405564004858307	A5	NA	NA	ENSMUSG00000057335	ENSMUST00000192927,ENSMUST00000194727	ENSMUST00000192927,ENSMUST00000192991,ENSMUST00000194727
ENSMUSG00000057335;A5:1:176740089-176742501:176740089-176742552:-	0.22982003985029	0.500946131963609	0.366911091863871	0.260747970763467	0.188521622502387	0.0977793981977037	A5	NA	NA	ENSMUSG00000057335	ENSMUST00000057037,ENSMUST00000195717,ENSMUST00000192664	ENSMUST00000192664,ENSMUST00000195717,ENSMUST00000192991,ENSMUST00000057037
ENSMUSG00000057335;AL:1:176774488:176774910-176782251:176780181:176780395-176782251:-	1	1	0.815808152229862	0.87908153529639	1	0.871659762506692	AL	NA	NA	ENSMUSG00000057335	ENSMUST00000194371	ENSMUST00000194371,ENSMUST00000192961
ENSMUSG00000057335;SE:1:176774910-176780261:176780395-176782251:-	0.658470965841595	0.615668443766004	0.661989365291227	0.791949824944749	0.885097451741291	0.701826547992041	SE	other SE	NA	ENSMUSG00000057335	ENSMUST00000057037,ENSMUST00000195717,ENSMUST00000194727	ENSMUST00000194371,ENSMUST00000195717,ENSMUST00000057037,ENSMUST00000194727
ENSMUSG00000057342;SE:7:45712351-45712456:45712605-45713260:-	0.892578292906117	1	1	1	1	1	SE	other SE	NA	ENSMUSG00000057342	ENSMUST00000107737,ENSMUST00000210060,ENSMUST00000072836	ENSMUST00000072836,ENSMUST00000107737,ENSMUST00000210060,ENSMUST00000211340
ENSMUSG00000057363;A3:1:43790644-43797245:43790550-43797245:-	0.930012791127411	0.811364568621347	0.93108154033745	0.900124331021665	1	1	A3	NA	NA	ENSMUSG00000057363	ENSMUST00000126008,ENSMUST00000139451	ENSMUST00000076997,ENSMUST00000126008,ENSMUST00000139451
ENSMUSG00000057363;A3:1:43805689-43807350:43805674-43807350:-	0.0777281407701557	0.013731515393641	0.116490692283598	0.0483753682633974	0.0144062036293048	0	A3	NA	NA	ENSMUSG00000057363	ENSMUST00000139451	ENSMUST00000076997,ENSMUST00000126008,ENSMUST00000128261,ENSMUST00000139451
ENSMUSG00000057363;AL:1:43790503:43790550-43797245:43790631:43790644-43797245:-	0.582895158587042	0.851314407154144	0.792933286281205	0.859679108493268	-1	-1	AL	NA	NA	ENSMUSG00000057363	ENSMUST00000076997	ENSMUST00000076997,ENSMUST00000128261
ENSMUSG00000057363;SE:1:43797305-43802532:43802624-43805353:-	0.0476925599136525	0.0318951444613121	0.0176791974076941	0.0160406811750088	0	0	SE	other SE	NA	ENSMUSG00000057363	ENSMUST00000128261	ENSMUST00000076997,ENSMUST00000139451,ENSMUST00000126008,ENSMUST00000128261
ENSMUSG00000057375;A3:4:107341102-107344488:107341102-107344512:+	0	0.0156813618051266	0	0	0	0	A3	NA	NA	ENSMUSG00000057375	ENSMUST00000128284	ENSMUST00000075693,ENSMUST00000128284,ENSMUST00000139527
ENSMUSG00000057375;SE:4:107319105-107336114:107336194-107336437:+	0.961507359313289	0.981700467466168	0.914109457182358	0.962832763363916	0.910550475920064	0.904254252120732	SE	other SE	NA	ENSMUSG00000057375	ENSMUST00000128284,ENSMUST00000075693	ENSMUST00000075693,ENSMUST00000128284,ENSMUST00000139527
ENSMUSG00000057378;AF:2:113028695-113030221:113030331:113028695-113216940:113216990:-	0.00177779986087648	0.00396313387456983	0.00452242555349632	0.00168660011746518	0.000387371784355038	0.00819160230025182	AF	NA	NA	ENSMUSG00000057378	ENSMUST00000091818	ENSMUST00000134358,ENSMUST00000080673,ENSMUST00000208290,ENSMUST00000091818,ENSMUST00000208151
ENSMUSG00000057378;MX:2:112670693-112672235:112672331-112675269:112670693-112673166:112673265-112675269:-	0.863790155916034	0.944946288769374	0.999999999987043	0.942477035711407	0.99999999828138	1	MX	NA	NA	ENSMUSG00000057378	ENSMUST00000091818,ENSMUST00000208151,ENSMUST00000208290,ENSMUST00000080673	ENSMUST00000134358,ENSMUST00000080673,ENSMUST00000208290,ENSMUST00000091818,ENSMUST00000208151
ENSMUSG00000057378;SE:2:112647119-112648312:112648398-112649273:-	0.935639707133196	0.999999927328386	0.999833147602778	0.999999998799292	0.999952905633796	0.99999999975613	SE	other SE	NA	ENSMUSG00000057378	ENSMUST00000091818,ENSMUST00000208290,ENSMUST00000080673,ENSMUST00000134358	ENSMUST00000134358,ENSMUST00000080673,ENSMUST00000208290,ENSMUST00000091818,ENSMUST00000208151
ENSMUSG00000057378;SE:2:112662582-112662990:112663007-112663269:-	0.863790155916034	0.944946288769374	0.999999999987043	0.942477035711407	0.99999999828138	1	SE	microexon	NA	ENSMUSG00000057378	ENSMUST00000091818,ENSMUST00000208151,ENSMUST00000208290,ENSMUST00000080673	ENSMUST00000134358,ENSMUST00000080673,ENSMUST00000208290,ENSMUST00000091818,ENSMUST00000208151
ENSMUSG00000057378;SE:2:112678547-112681735:112681749-112686575:-	0.784748474441527	0.927115914478842	0.987778253946709	0.873548718561574	0.445413783567984	0.98765748491756	SE	microexon	NA	ENSMUSG00000057378	ENSMUST00000091818,ENSMUST00000208290	ENSMUST00000134358,ENSMUST00000080673,ENSMUST00000208290,ENSMUST00000091818,ENSMUST00000208151
ENSMUSG00000057378;SE:2:112996687-113028576:113028695-113216940:-	NA	NA	NA	NA	NA	NA	SE	other SE	NA	ENSMUSG00000057378	ENSMUST00000208151,ENSMUST00000208290,ENSMUST00000080673,ENSMUST00000134358	ENSMUST00000134358,ENSMUST00000208135,ENSMUST00000080673,ENSMUST00000208290,ENSMUST00000208151
ENSMUSG00000057406;A3:5:33864778-33867574:33864778-33867577:+	NA	NA	NA	NA	NA	NA	A3	NA	NA	ENSMUSG00000057406	ENSMUST00000075812,ENSMUST00000066854,ENSMUST00000142080	ENSMUST00000058096,ENSMUST00000066854,ENSMUST00000075812,ENSMUST00000114397,ENSMUST00000139845,ENSMUST00000137191,ENSMUST00000114399,ENSMUST00000142080
ENSMUSG00000057406;A3:5:33882683-33882799:33882683-33882903:+	NA	NA	NA	NA	NA	NA	A3	NA	NA	ENSMUSG00000057406	ENSMUST00000075812,ENSMUST00000066854,ENSMUST00000058096	ENSMUST00000066854,ENSMUST00000058096,ENSMUST00000075812,ENSMUST00000202525
ENSMUSG00000057406;SE:5:33861178-33864660:33864778-33867574:+	NA	NA	NA	NA	NA	NA	SE	other SE	NA	ENSMUSG00000057406	ENSMUST00000075812,ENSMUST00000066854,ENSMUST00000142080	ENSMUST00000066854,ENSMUST00000142080,ENSMUST00000075812,ENSMUST00000141416
ENSMUSG00000057421;SE:X:95947073-95947398:95947448-95947770:-	0.312510457766815	0.150512157382142	0.0941521509253225	0.220175852521243	0.319409645016456	0.42094802675313	SE	microexon	ENSG00000001497;SE:X:64744142-64744444:64744494-64744845:-	ENSMUSG00000057421	ENSMUST00000113864	ENSMUST00000113864,ENSMUST00000079987
ENSMUSG00000057455;SE:18:31153896-31212658:31212731-31243121:-	0.97723959432292	1	1	1	1	0.904966749520524	SE	other SE	NA	ENSMUSG00000057455	ENSMUST00000153060	ENSMUST00000082070,ENSMUST00000153060
ENSMUSG00000057522;A3:11:95471344-95474231:95471344-95474306:+	1	0.940400595079256	0.941119237940878	0.9733120128395	1	0.837661305780223	A3	NA	NA	ENSMUSG00000057522	ENSMUST00000150884,ENSMUST00000107724,ENSMUST00000107722	ENSMUST00000150884,ENSMUST00000107722,ENSMUST00000127713,ENSMUST00000107724
ENSMUSG00000057541;A3:5:23775770-23775884:23775736-23775884:-	0.889071401283883	0.710921347921379	0.745489219806322	0.586750207680093	0.614184250577779	0.800094433015421	A3	NA	NA	ENSMUSG00000057541	ENSMUST00000119946,ENSMUST00000148618,ENSMUST00000131992	ENSMUST00000148618,ENSMUST00000131992,ENSMUST00000119946,ENSMUST00000151449
ENSMUSG00000057541;A5:5:23747920-23748683:23747920-23748756:-	0.896325024407284	0.668127559817819	0.649021337939777	0.774664525305525	0.866581757487454	0.846805786433432	A5	NA	NA	ENSMUSG00000057541	ENSMUST00000119946,ENSMUST00000148618,ENSMUST00000131992	ENSMUST00000148618,ENSMUST00000131992,ENSMUST00000119946,ENSMUST00000131404
ENSMUSG00000057541;SE:5:23762474-23763334:23763351-23768768:-	0.488355051029925	0.612564981096408	0.623777719908294	0.101179114068139	0	0	SE	microexon	NA	ENSMUSG00000057541	ENSMUST00000148618	ENSMUST00000148618,ENSMUST00000131992,ENSMUST00000119946
ENSMUSG00000057554;A5:13:12452778-12453258:12452778-12453285:-	0.0706847403294883	0.0769326837768062	0.262772539763343	0.191437609354956	0.19485066660842	0.165851149120593	A5	NA	NA	ENSMUSG00000057554	ENSMUST00000144283	ENSMUST00000143693,ENSMUST00000099821,ENSMUST00000099820,ENSMUST00000144283,ENSMUST00000135166,ENSMUST00000124888
ENSMUSG00000057572;AL:4:129344248-129346804:129346847:129344248-129353324:129353344:+	0	1	-1	-1	-1	-1	AL	NA	NA	ENSMUSG00000057572	ENSMUST00000119480	ENSMUST00000146767,ENSMUST00000119480
ENSMUSG00000057572;AL:4:129344248-129346804:129346887:129344248-129353324:129353344:+	0.94082678955311	1	1	1	1	1	AL	NA	NA	ENSMUSG00000057572	ENSMUST00000141235	ENSMUST00000146767,ENSMUST00000141235
ENSMUSG00000057572;SE:4:129336139-129340728:129340752-129341477:+	NA	NA	NA	NA	NA	NA	SE	microexon	NA	ENSMUSG00000057572	ENSMUST00000119480,ENSMUST00000141235,ENSMUST00000146767	ENSMUST00000146767,ENSMUST00000119480,ENSMUST00000141235,ENSMUST00000106047
ENSMUSG00000057572;SE:4:129341823-129343121:129343173-129344212:+	1	0.964708400032929	1	1	1	1	SE	other SE	NA	ENSMUSG00000057572	ENSMUST00000141235,ENSMUST00000146767	ENSMUST00000146767,ENSMUST00000119480,ENSMUST00000141235
ENSMUSG00000057596;SE:7:104472635-104472884:104472910-104473179:-	0.232987919880191	1	1	0.777861189629618	0.590868431303365	0.727957993896356	SE	microexon	NA	ENSMUSG00000057596	ENSMUST00000071069,ENSMUST00000033211	ENSMUST00000141063,ENSMUST00000071069,ENSMUST00000033211
ENSMUSG00000057606;AF:14:31553852-31557792:31557867:31553852-31577143:31577248:-	0.665087255420412	0.267018920914931	0.712044422245731	1	1	0.135645326360007	AF	NA	NA	ENSMUSG00000057606	ENSMUST00000150054	ENSMUST00000150054,ENSMUST00000112027
ENSMUSG00000057637;A5:4:143170188-143179288:143170188-143179315:-	1	1	1	1	1	1	A5	NA	NA	ENSMUSG00000057637	ENSMUST00000105778,ENSMUST00000154280	ENSMUST00000154280,ENSMUST00000134791,ENSMUST00000105778
ENSMUSG00000057672;AF:8:83692936-83693960:83693995:83692936-83698008:83698064:-	0.603791233854344	1.82470805242608e-08	3.83056965126636e-05	9.20988198025049e-08	3.62486339436773e-05	0.000185519429297031	AF	NA	NA	ENSMUSG00000057672	ENSMUST00000144258	ENSMUST00000144258,ENSMUST00000132945
ENSMUSG00000057672;AF:8:83692936-83693960:83693995:83692936-83698967:83698987:-	0.0849172841411009	5.75097478479285e-10	2.59409677068717e-06	4.00140756144739e-09	1.33464916887155e-06	6.3520182294024e-06	AF	NA	NA	ENSMUSG00000057672	ENSMUST00000144258	ENSMUST00000005616,ENSMUST00000144258
ENSMUSG00000057672;AF:8:83692936-83698008:83698064:83692936-83698967:83698987:-	0.0573985751969783	0.0305542466202889	0.0634235481011213	0.0416378538674779	0.0355105811701808	0.0330998587842882	AF	NA	NA	ENSMUSG00000057672	ENSMUST00000132945	ENSMUST00000005616,ENSMUST00000132945
ENSMUSG00000057672;SE:8:83671441-83671717:83671793-83671907:-	0.947218290951716	0.969445753396746	0.93657660599085	0.958362146292195	0.964489464540995	0.966900344507386	SE	other SE	NA	ENSMUSG00000057672	ENSMUST00000144258,ENSMUST00000005616	ENSMUST00000005616,ENSMUST00000144258,ENSMUST00000132945
ENSMUSG00000057691;A3:6:48064952-48066429:48064949-48066429:-	0.146728920953083	0.644555976586971	0.999896973130272	0.628451275011853	0.737776072374684	0.638512821537585	A3	NA	NA	ENSMUSG00000057691	ENSMUST00000073124	ENSMUST00000203609,ENSMUST00000073124
ENSMUSG00000057691;SE:6:48064949-48066429:48066554-48067169:-	0.4969630666807	0.831875963760398	0.000999942354426045	0.686957710985458	0.356473047693184	0.611480591036426	SE	other SE	NA	ENSMUSG00000057691	ENSMUST00000203609	ENSMUST00000203609,ENSMUST00000203033
ENSMUSG00000057715;A5:1:11748100-11798481:11748091-11798481:+	0.540553968144113	0.720315272013943	1	1	1	1	A5	NA	NA	ENSMUSG00000057715	ENSMUST00000137824,ENSMUST00000179089	ENSMUST00000179089,ENSMUST00000048613,ENSMUST00000137824
ENSMUSG00000057715;SE:1:11829891-11933544:11933591-11950963:+	0.740463996519779	0.689290859404104	0.157552134216252	0.595966401458662	1	0	SE	microexon	NA	ENSMUSG00000057715	ENSMUST00000048613,ENSMUST00000137824	ENSMUST00000179089,ENSMUST00000048613,ENSMUST00000137824
ENSMUSG00000057719;SE:18:42101801-42104062:42104157-42111119:+	NA	NA	NA	NA	NA	NA	SE	other SE	NA	ENSMUSG00000057719	ENSMUST00000072008	ENSMUST00000072008,ENSMUST00000074679
ENSMUSG00000057722;AL:4:101792070-101811348:101811362:101792070-101814448:101815266:+	0	0	0.126988299009439	1	0.220885795510244	0.69946626071739	AL	NA	NA	ENSMUSG00000057722	ENSMUST00000106921	ENSMUST00000106921,ENSMUST00000037552
ENSMUSG00000057729;AL:10:79882165-79882789:79882797:79882165-79882818:79882973:+	0.261983691710689	0	0.520289586947643	0.28043449439447	0.760144886309761	0.280434573491463	AL	NA	NA	ENSMUSG00000057729	ENSMUST00000166201	ENSMUST00000006679,ENSMUST00000166201
ENSMUSG00000057738;SE:2:30000062-30001100:30001159-30002231:+	0.709555623880744	0.918854768255982	0.90756967608589	0.65174189058713	0.400277881214209	0.552387746086829	SE	other SE	NA	ENSMUSG00000057738	ENSMUST00000100225,ENSMUST00000095083,ENSMUST00000129241	ENSMUST00000100225,ENSMUST00000113719,ENSMUST00000046257,ENSMUST00000095083,ENSMUST00000129241,ENSMUST00000113717
ENSMUSG00000057738;SE:2:30013838-30014158:30014172-30015589:+	0.97976853113023	0.992765275282223	0.992844950555918	0.965010472090315	0.81336095642893	0.754857964954676	SE	microexon	ENSG00000197694;SE:9:131371563-131371930:131371944-131373993:+	ENSMUSG00000057738	ENSMUST00000113717,ENSMUST00000113719,ENSMUST00000100225,ENSMUST00000129241	ENSMUST00000100225,ENSMUST00000113719,ENSMUST00000046257,ENSMUST00000095083,ENSMUST00000129241,ENSMUST00000113717
ENSMUSG00000057738;SE:2:30027648-30028644:30028706-30029620:+	0.135148853264983	0.0312904970460893	0.0317564389435915	0.0844561379636478	0.13578820889475	0.140259034088608	SE	other SE	NA	ENSMUSG00000057738	ENSMUST00000113719,ENSMUST00000129241	ENSMUST00000100225,ENSMUST00000113719,ENSMUST00000046257,ENSMUST00000095083,ENSMUST00000129241,ENSMUST00000113717
ENSMUSG00000057751;SE:4:154266579-154267190:154267318-154267433:+	0.455759327469921	0.737293169345753	1	0.824434968076658	0.610728789694776	0.645207216096522	SE	other SE	NA	ENSMUSG00000057751	ENSMUST00000030897	ENSMUST00000152159,ENSMUST00000128700,ENSMUST00000030897
ENSMUSG00000057751;SE:4:154267561-154267656:154267787-154267934:+	0.455759327469921	0.737293169345753	1	0.824434968076658	0.610728789694776	0.645207216096522	SE	other SE	NA	ENSMUSG00000057751	ENSMUST00000030897	ENSMUST00000152159,ENSMUST00000128700,ENSMUST00000030897
ENSMUSG00000057766;SE:18:12254701-12260934:12261032-12262112:-	1	1	1	1	0.849248122265721	1	SE	other SE	ENSG00000154065;SE:18:21181273-21192056:21192154-21197696:-	ENSMUSG00000057766	ENSMUST00000118525	ENSMUST00000122408,ENSMUST00000118525
ENSMUSG00000057789;SE:17:27021347-27021663:27021682-27022439:-	0.524672423344233	0.432716439300548	0.318535666092783	0.141708187074466	0.299982387449025	0.16727326632817	SE	microexon	ENSG00000030110;SE:6:33541991-33542283:33542302-33543075:-	ENSMUSG00000057789	ENSMUST00000025034	ENSMUST00000025034,ENSMUST00000078691
ENSMUSG00000057836;A5:X:73094252-73094946:73094252-73094961:-	0.559890831047245	1	0	0.304450846008441	0.999995359898585	0	A5	NA	NA	ENSMUSG00000057836	ENSMUST00000114524	ENSMUST00000114524,ENSMUST00000074619
ENSMUSG00000057880;A5:16:8582854-8588886:8582782-8588886:+	1	0.987104066568234	1	1	1	1	A5	NA	NA	ENSMUSG00000057880	ENSMUST00000115838,ENSMUST00000065987,ENSMUST00000115839	ENSMUST00000115838,ENSMUST00000138987,ENSMUST00000115839,ENSMUST00000065987
ENSMUSG00000057880;SE:16:8608993-8611127:8611294-8613983:+	0.970992630979593	0.979773420572984	0.969842137861367	0.912418487569521	0.918151405745721	0.866192077944673	SE	other SE	NA	ENSMUSG00000057880	ENSMUST00000065987	ENSMUST00000115839,ENSMUST00000065987
ENSMUSG00000057897;A3:11:5982761-5988101:5982758-5988101:-	0.985480877460845	0.954031949134147	0.95793803393642	0.953713436068811	0.965286777334749	0.971093353820537	A3	NA	NA	ENSMUSG00000057897	ENSMUST00000109812,ENSMUST00000093355,ENSMUST00000066431,ENSMUST00000002817,ENSMUST00000101586	ENSMUST00000090443,ENSMUST00000101586,ENSMUST00000002817,ENSMUST00000109812,ENSMUST00000066431,ENSMUST00000093355
ENSMUSG00000057897;MX:11:5979721-5981070:5981114-5982721:5979721-5982501:5982572-5982721:-	0.0368274678530789	0.0388897241249353	0.0253896162382572	0.0237092431155788	0	0	MX	NA	NA	ENSMUSG00000057897	ENSMUST00000101585	ENSMUST00000101585,ENSMUST00000090443,ENSMUST00000002817,ENSMUST00000093355
ENSMUSG00000057897;SE:11:5972888-5976765:5976893-5979673:-	0.00461884869875505	0.00751224653589818	0.00901118053778676	0.0261300183907621	0.0305961204938301	0.0212133253935967	SE	other SE	NA	ENSMUSG00000057897	ENSMUST00000090443	ENSMUST00000090443,ENSMUST00000101585,ENSMUST00000109815,ENSMUST00000101586,ENSMUST00000002817,ENSMUST00000109812,ENSMUST00000109813,ENSMUST00000066431
ENSMUSG00000057897;SE:11:5976893-5977812:5977940-5979673:-	0.481014106207261	0	0.187966895154781	0	0.0720255169211787	0.180740412406188	SE	other SE	NA	ENSMUSG00000057897	ENSMUST00000093355	ENSMUST00000090443,ENSMUST00000093355
ENSMUSG00000057897;SE:11:5977940-5978399:5978512-5979673:-	0.895999186202215	1	0.81196329757647	1	0.899044333306589	0.301359188664587	SE	other SE	NA	ENSMUSG00000057897	ENSMUST00000019133	ENSMUST00000019133,ENSMUST00000093355
ENSMUSG00000057897;SE:11:5979721-5981070:5981114-5982501:-	0.699364679472958	0.842463932797751	0.789453690061589	0.593303149799675	0.315806505707914	0.41695204768101	SE	microexon	NA	ENSMUSG00000057897	ENSMUST00000109813,ENSMUST00000109815,ENSMUST00000109812,ENSMUST00000019133,ENSMUST00000101586	ENSMUST00000090443,ENSMUST00000019133,ENSMUST00000109815,ENSMUST00000101586,ENSMUST00000002817,ENSMUST00000109812,ENSMUST00000109813,ENSMUST00000093355
ENSMUSG00000057897;SE:11:5979721-5981070:5981114-5982721:-	1	1	1	1	-1	-1	SE	microexon	NA	ENSMUSG00000057897	ENSMUST00000101585	ENSMUST00000101585,ENSMUST00000066431
ENSMUSG00000057897;SE:11:5979721-5982501:5982572-5982721:-	1	1	1	1	1	1	SE	other SE	NA	ENSMUSG00000057897	ENSMUST00000090443,ENSMUST00000093355,ENSMUST00000002817	ENSMUST00000090443,ENSMUST00000066431,ENSMUST00000002817,ENSMUST00000093355
ENSMUSG00000057897;SE:11:5981114-5982501:5982572-5982721:-	0.983829482780264	0.992490402851806	0.993100158271616	0.983625707727818	1	1	SE	other SE	NA	ENSMUSG00000057897	ENSMUST00000109813,ENSMUST00000109815,ENSMUST00000109812,ENSMUST00000019133,ENSMUST00000101586	ENSMUST00000101585,ENSMUST00000019133,ENSMUST00000109815,ENSMUST00000101586,ENSMUST00000109812,ENSMUST00000109813
ENSMUSG00000057897;SE:11:5982758-5987057:5987131-5988101:-	0.993652457529442	0.991152564772633	0.988818047910655	0.94485365925884	0.822859199867907	0.927859489787631	SE	other SE	ENSG00000058404;SE:7:44274275-44279188:44279262-44280306:-	ENSMUSG00000057897	ENSMUST00000109813,ENSMUST00000109815,ENSMUST00000019133,ENSMUST00000101585	ENSMUST00000101585,ENSMUST00000090443,ENSMUST00000019133,ENSMUST00000109815,ENSMUST00000109813
ENSMUSG00000057897;SE:11:5989668-5989936:5989968-5990163:-	0.00832603469484421	0.00607209188989219	0.00248763204487706	0.0626977931306089	0.0519668663464319	0.103646423777484	SE	microexon	NA	ENSMUSG00000057897	ENSMUST00000109812	ENSMUST00000090443,ENSMUST00000101585,ENSMUST00000019133,ENSMUST00000109815,ENSMUST00000101586,ENSMUST00000002817,ENSMUST00000109812,ENSMUST00000109813,ENSMUST00000066431,ENSMUST00000093355
ENSMUSG00000057914;AF:2:14824256:14824306-14874770:14873877:14873945-14874770:+	0.64649435630541	0.168841514973797	0.00114868736643861	0.0324989149432838	3.53254884973057e-07	0.9999968868821	AF	NA	NA	ENSMUSG00000057914	ENSMUST00000193800	ENSMUST00000193800,ENSMUST00000114719
ENSMUSG00000057914;AF:2:14824256:14824306-14874770:14874455:14874537-14874770:+	1	1	1	1	7.968094735382e-07	1	AF	NA	NA	ENSMUSG00000057914	ENSMUST00000193800	ENSMUST00000193800,ENSMUST00000195841
ENSMUSG00000057914;AF:2:14873877:14873945-14874770:14874455:14874537-14874770:+	1	1	1	1	0.692839123481014	1	AF	NA	NA	ENSMUSG00000057914	ENSMUST00000114719	ENSMUST00000195841,ENSMUST00000114719
ENSMUSG00000057914;MX:2:14963982-14967942:14968075-14971562:14963982-14968218:14968237-14971562:+	0.800924131472497	0.787273401173722	0.802951003230144	0.73268432543967	1	0.572657170111727	MX	NA	NA	ENSMUSG00000057914	ENSMUST00000114723,ENSMUST00000193800,ENSMUST00000114719	ENSMUST00000193800,ENSMUST00000193522,ENSMUST00000114719,ENSMUST00000114723
ENSMUSG00000057948;A5:11:116065547-116066637:116065547-116066690:-	0.0674377004373642	0	0	0.330124667432542	0	0	A5	NA	NA	ENSMUSG00000057948	ENSMUST00000173345	ENSMUST00000173345,ENSMUST00000106451,ENSMUST00000106450,ENSMUST00000075036,ENSMUST00000174822
ENSMUSG00000057948;A5:11:116069799-116069881:116069799-116069887:-	1	0.106160623388486	0.115081093545825	0.394978763236998	0.11223723273278	1	A5	NA	NA	ENSMUSG00000057948	ENSMUST00000106450,ENSMUST00000106451,ENSMUST00000173345	ENSMUST00000173345,ENSMUST00000106450,ENSMUST00000106451,ENSMUST00000174822,ENSMUST00000075036
ENSMUSG00000057948;AF:11:116076787-116076907:116076987:116076787-116077448:116077561:-	0	0	0.783241921156195	0.5853113255428	0.441626254779594	0.367448565345929	AF	NA	NA	ENSMUSG00000057948	ENSMUST00000153408	ENSMUST00000173345,ENSMUST00000156545,ENSMUST00000106451,ENSMUST00000106450,ENSMUST00000153408,ENSMUST00000075036,ENSMUST00000174822
ENSMUSG00000057963;SE:12:102623425-102674881:102674964-102675443:-	0	0	0.0396189860044805	0	0.127765890462101	0	SE	other SE	NA	ENSMUSG00000057963	ENSMUST00000178697	ENSMUST00000046518,ENSMUST00000178697
ENSMUSG00000057969;A3:9:107600107-107600330:107600040-107600330:-	1	1	1	1	0.940125110659488	1	A3	NA	NA	ENSMUSG00000057969	ENSMUST00000102532,ENSMUST00000102530,ENSMUST00000073448,ENSMUST00000102529,ENSMUST00000102531	ENSMUST00000073448,ENSMUST00000102529,ENSMUST00000102530,ENSMUST00000102531,ENSMUST00000102532,ENSMUST00000123926
ENSMUSG00000057977;SE:4:114228872-114231642:114231764-114244546:+	-1	-1	-1	-1	-1	-1	SE	other SE	NA	ENSMUSG00000057977	ENSMUST00000164297	ENSMUST00000079915,ENSMUST00000164297
ENSMUSG00000058006;A3:4:32751068-32751212:32751068-32751227:+	1	1	1	1	1	1	A3	NA	NA	ENSMUSG00000058006	ENSMUST00000071642	ENSMUST00000178134,ENSMUST00000071642
ENSMUSG00000058006;A3:4:32760942-32761204:32760942-32761210:+	1	1	1	1	1	1	A3	NA	NA	ENSMUSG00000058006	ENSMUST00000071642	ENSMUST00000178134,ENSMUST00000071642
ENSMUSG00000058013;A3:5:93167687-93173470:93167687-93173473:+	0.600146843444288	0.569026440434882	0.610201426453265	0.840431971408317	0.909580486240412	0.766989923757872	A3	NA	NA	ENSMUSG00000058013	ENSMUST00000202217	ENSMUST00000201421,ENSMUST00000202217
ENSMUSG00000058013;AF:5:93093571:93093597-93139449:93138517:93138537-93139449:+	0.839737618121085	0.714631527730599	0.864661723500509	0.775881948459325	1	0.983667828306897	AF	NA	NA	ENSMUSG00000058013	ENSMUST00000201700,ENSMUST00000074733,ENSMUST00000201421,ENSMUST00000202217,ENSMUST00000202308	ENSMUST00000074733,ENSMUST00000202308,ENSMUST00000202217,ENSMUST00000202415,ENSMUST00000201700,ENSMUST00000201421
ENSMUSG00000058013;AL:5:93167687-93171339:93171351:93167687-93173470:93173491:+	0.301479049628394	0.0677486898347869	0.147381087788127	0.278647936870582	0.167981048454951	0.449036780228786	AL	NA	NA	ENSMUSG00000058013	ENSMUST00000074733	ENSMUST00000074733,ENSMUST00000202217
ENSMUSG00000058013;AL:5:93167687-93171339:93171351:93167687-93173473:93173491:+	0.393126803610062	0.0875504862930557	0.212967153766191	0.670460256435321	0.67007390383562	0.728461078489996	AL	NA	NA	ENSMUSG00000058013	ENSMUST00000074733	ENSMUST00000074733,ENSMUST00000201421
ENSMUSG00000058013;AL:5:93167687-93171339:93171351:93167687-93176040:93176040:+	0.58872876910577	0.304287308211536	0.625534806288036	0.702215691116157	0.359277382472255	0.578453975934563	AL	NA	NA	ENSMUSG00000058013	ENSMUST00000074733	ENSMUST00000074733,ENSMUST00000202308
ENSMUSG00000058013;AL:5:93167687-93173470:93173491:93167687-93176040:93176040:+	0.768342801374229	0.857518779621885	0.906225833839957	0.859246944823208	0.735265100013827	0.627379998615274	AL	NA	NA	ENSMUSG00000058013	ENSMUST00000202217	ENSMUST00000202308,ENSMUST00000202217
ENSMUSG00000058013;AL:5:93167687-93173473:93173491:93167687-93176040:93176040:+	0.68845374375393	0.820089314037964	0.860594941040917	0.536834078970047	0.216357427287533	0.338407573717995	AL	NA	NA	ENSMUSG00000058013	ENSMUST00000201421	ENSMUST00000202308,ENSMUST00000201421
ENSMUSG00000058056;AL:8:61513355:61513524-61515203:61515024:61515034-61515203:-	1	1	1	1	1	1	AL	NA	NA	ENSMUSG00000058056	ENSMUST00000121200,ENSMUST00000121493,ENSMUST00000121785	ENSMUST00000121785,ENSMUST00000034057,ENSMUST00000121493,ENSMUST00000121200
ENSMUSG00000058056;SE:8:61533575-61534858:61534908-61535686:-	0.031786498729404	0.187740790551404	0.0782228961466578	0.0479475890409259	0.0115484612679205	0.0241344229011554	SE	microexon	NA	ENSMUSG00000058056	ENSMUST00000121785	ENSMUST00000121200,ENSMUST00000121785,ENSMUST00000121493,ENSMUST00000034057,ENSMUST00000135439
ENSMUSG00000058056;SE:8:61538823-61549571:61550245-61684735:-	1	1	1	1	1	1	SE	other SE	NA	ENSMUSG00000058056	ENSMUST00000121493,ENSMUST00000121785	ENSMUST00000121785,ENSMUST00000034057,ENSMUST00000121493
ENSMUSG00000058070;A5:12:108534751-108534865:108534740-108534865:+	0.9892360164787	1	0.986738270623935	0.98791331768411	0.98848503241914	0.976185642504684	A5	NA	NA	ENSMUSG00000058070	ENSMUST00000109860,ENSMUST00000054955,ENSMUST00000109857	ENSMUST00000109857,ENSMUST00000054955,ENSMUST00000109860,ENSMUST00000130999
ENSMUSG00000058070;SE:12:108502418-108503183:108503233-108506479:+	0.410378939348481	0.540946377813334	0.411542171742785	0.128741187159969	0.101955855193275	0.0730574527433054	SE	microexon	NA	ENSMUSG00000058070	ENSMUST00000109857	ENSMUST00000109857,ENSMUST00000054955,ENSMUST00000109860,ENSMUST00000130999
ENSMUSG00000058076;SE:1:171138755-171143558:171143659-171145756:-	0.834170414401256	0.954636889687899	0.818302563782197	0.848030548246838	0.640134864199456	0.820797368654551	SE	other SE	NA	ENSMUSG00000058076	ENSMUST00000111336	ENSMUST00000081560,ENSMUST00000111336
ENSMUSG00000058093;A5:13:67596775-67609543:67596775-67609573:-	0	0	0	0	0	0.0368497967707465	A5	NA	NA	ENSMUSG00000058093	ENSMUST00000138725	ENSMUST00000138725,ENSMUST00000012873
ENSMUSG00000058135;A3:3:108015118-108016328:108015040-108016328:-	0.00746633599432223	0.0123501759831621	0.00606718922926832	0.0223414860494163	0.0186871174172228	0.00908113063422954	A3	NA	NA	ENSMUSG00000058135	ENSMUST00000126593	ENSMUST00000126593,ENSMUST00000004140
ENSMUSG00000058135;A3:3:108015145-108016328:108015040-108016328:-	0.0151530382343476	0.00488109601069828	0.00423627389308028	0.00333698109100298	0.0121784559241467	0.00920470426964768	A3	NA	NA	ENSMUSG00000058135	ENSMUST00000153314	ENSMUST00000153314,ENSMUST00000004140
ENSMUSG00000058135;A3:3:108015145-108016328:108015118-108016328:-	0.671631052082853	0.28174251118806	0.410704990447166	0.127791212100455	0.392986301748757	0.503410121338927	A3	NA	NA	ENSMUSG00000058135	ENSMUST00000153314	ENSMUST00000126593,ENSMUST00000153314
ENSMUSG00000058145;SE:7:67052037-67062066:67062146-67070589:+	0.999999897609504	0.999999999226462	0.999963465967036	1	0	1	SE	other SE	NA	ENSMUSG00000058145	ENSMUST00000098382,ENSMUST00000154103	ENSMUST00000107478,ENSMUST00000098382,ENSMUST00000154103
ENSMUSG00000058153;A3:5:112425725-112426726:112425722-112426726:-	0.556356962579995	0.517068860302232	0.365504024973005	0.426498082734632	0.67509288568858	0.483478083157816	A3	NA	NA	ENSMUSG00000058153	ENSMUST00000200575,ENSMUST00000079491	ENSMUST00000197425,ENSMUST00000079491,ENSMUST00000075387,ENSMUST00000200575
ENSMUSG00000058153;MX:5:112426758-112428376:112428570-112438402:112426758-112436283:112436474-112438402:-	0.953667136925504	0.942955719268126	0.916437726820033	0.902309138706143	1	0.916983196202411	MX	NA	NA	ENSMUSG00000058153	ENSMUST00000200575	ENSMUST00000197425,ENSMUST00000200575
ENSMUSG00000058153;SE:5:112426758-112428376:112428570-112436283:-	0.939072665626153	0.935228504411954	0.947474460102569	0.929870004593329	1	0.91525917866128	SE	other SE	NA	ENSMUSG00000058153	ENSMUST00000079491,ENSMUST00000075387	ENSMUST00000197425,ENSMUST00000079491,ENSMUST00000075387
ENSMUSG00000058153;SE:5:112428570-112436283:112436474-112438402:-	0.428186937403758	0.466234908115856	0.621894798925747	0.589414390337636	0.32490711431142	0.494391169853768	SE	other SE	NA	ENSMUSG00000058153	ENSMUST00000079491,ENSMUST00000075387	ENSMUST00000079491,ENSMUST00000075387,ENSMUST00000200575
ENSMUSG00000058183;A5:4:154895043-154895126:154895037-154895126:+	0.0112406656228763	0.0444697963059007	0.0504159203601469	0.0112772032710662	0.0483112604455305	0.038819074502065	A5	NA	NA	ENSMUSG00000058183	ENSMUST00000079269,ENSMUST00000105635,ENSMUST00000105634	ENSMUST00000163732,ENSMUST00000105635,ENSMUST00000079269,ENSMUST00000105634,ENSMUST00000080559
ENSMUSG00000058183;SE:4:154871776-154881647:154881715-154882270:+	0.00273744981162142	0	0	0	0	0	SE	other SE	NA	ENSMUSG00000058183	ENSMUST00000079269,ENSMUST00000163732	ENSMUST00000163732,ENSMUST00000105635,ENSMUST00000079269,ENSMUST00000105634,ENSMUST00000080559
ENSMUSG00000058183;SE:4:154887926-154889195:154889305-154889507:+	0.997262550188378	1	1	0.998961196063294	1	0.998831881328212	SE	other SE	NA	ENSMUSG00000058183	ENSMUST00000080559,ENSMUST00000105634	ENSMUST00000163732,ENSMUST00000105635,ENSMUST00000079269,ENSMUST00000105634,ENSMUST00000080559
ENSMUSG00000058239;A3:7:30946879-30946965:30946855-30946965:-	1	1	1	0.971477603566453	0.791271911036383	0.862809816599139	A3	NA	NA	ENSMUSG00000058239	ENSMUST00000058860,ENSMUST00000162228,ENSMUST00000172417,ENSMUST00000108119	ENSMUST00000162228,ENSMUST00000108119,ENSMUST00000172417,ENSMUST00000058860,ENSMUST00000170442
ENSMUSG00000058239;A5:7:30955440-30955800:30955440-30955881:-	1	1	0.96627979150877	0.912409572478272	0.9689275126758	0.971758048296377	A5	NA	NA	ENSMUSG00000058239	ENSMUST00000170442,ENSMUST00000058860	ENSMUST00000162228,ENSMUST00000170442,ENSMUST00000058860
ENSMUSG00000058239;SE:7:30955440-30955800:30956000-30956149:-	0.4973555694596	0.366507110427322	0.32157011586559	0.342699131641962	0.418356786957929	0.527405325494645	SE	other SE	NA	ENSMUSG00000058239	ENSMUST00000170442,ENSMUST00000058860	ENSMUST00000108119,ENSMUST00000170442,ENSMUST00000058860
ENSMUSG00000058239;SE:7:30955440-30955881:30956000-30956149:-	0	0	0.0162717111786241	0.0476656019859739	0.0225460868343047	0.0314145041059051	SE	other SE	NA	ENSMUSG00000058239	ENSMUST00000162228	ENSMUST00000162228,ENSMUST00000108119
ENSMUSG00000058240;SE:16:91701205-91707225:91707293-91712195:-	0.0487823855095832	0	0	0	0.0873765863252573	0	SE	other SE	ENSG00000205758;SE:21:34975843-34985844:34985912-34994302:-	ENSMUSG00000058240	ENSMUST00000117644	ENSMUST00000117644,ENSMUST00000122254
ENSMUSG00000058240;SE:16:91707293-91708829:91708873-91712195:-	0.980745165142375	1	1	1	0.931723774407149	1	SE	microexon	ENSG00000205758;SE:21:34985912-34989012:34989056-34994302:-	ENSMUSG00000058240	ENSMUST00000073466,ENSMUST00000124282,ENSMUST00000114023	ENSMUST00000117644,ENSMUST00000114023,ENSMUST00000073466,ENSMUST00000124282
ENSMUSG00000058248;A5:1:192277171-192337400:192277090-192337400:+	NA	NA	NA	NA	NA	NA	A5	NA	NA	ENSMUSG00000058248	ENSMUST00000078470	ENSMUST00000078470,ENSMUST00000110844
ENSMUSG00000058248;SE:1:192434919-192453614:192453702-192505264:+	NA	NA	NA	NA	NA	NA	SE	other SE	NA	ENSMUSG00000058248	ENSMUST00000151152	ENSMUST00000078470,ENSMUST00000151152,ENSMUST00000110844
ENSMUSG00000058267;A3:1:160195311-160196921:160195311-160196946:+	NA	NA	NA	NA	NA	NA	A3	NA	NA	ENSMUSG00000058267	ENSMUST00000078878	ENSMUST00000135680,ENSMUST00000078878
ENSMUSG00000058267;AF:1:160195267:160195311-160196946:160195519:160195545-160196946:+	0.91405530192449	0.897322532695971	0.810136934746106	0.88897460140834	0.935966568408304	1	AF	NA	NA	ENSMUSG00000058267	ENSMUST00000135680	ENSMUST00000135680,ENSMUST00000097193
ENSMUSG00000058297;MX:10:60106656-60115073:60115081-60121478:60106656-60121232:60121240-60121478:+	0	0	0	0	0	0	MX	NA	NA	ENSMUSG00000058297	ENSMUST00000165024	ENSMUST00000165024,ENSMUST00000121820
ENSMUSG00000058317;AL:14:18586950:18586998-18871494:18630335:18630431-18871494:-	1	0.175905108130169	0.834525757008363	0.999998279378902	-1	1	AL	NA	NA	ENSMUSG00000058317	ENSMUST00000176555	ENSMUST00000176555,ENSMUST00000124353
ENSMUSG00000058317;MX:14:18586998-18630299:18630431-18888266:18586998-18871494:18871544-18888266:-	0.190411488976246	0.516702171310374	0.201060690304093	0.221515035935812	1	0	MX	NA	NA	ENSMUSG00000058317	ENSMUST00000176843	ENSMUST00000176555,ENSMUST00000176843
ENSMUSG00000058317;MX:14:18630431-18727364:18727405-18871494:18630431-18818569:18818586-18871494:-	0.670310638870477	0.822418023317159	1	1	0.696892027475496	1	MX	NA	NA	ENSMUSG00000058317	ENSMUST00000175643	ENSMUST00000175643,ENSMUST00000177259
ENSMUSG00000058317;SE:14:18586998-18630299:18630431-18871494:-	0.848327704094242	0.958189847578499	0.778351279997627	0.747467765592578	1	0.876601838139483	SE	other SE	NA	ENSMUSG00000058317	ENSMUST00000150727,ENSMUST00000076133,ENSMUST00000151926	ENSMUST00000150727,ENSMUST00000176555,ENSMUST00000076133,ENSMUST00000151926
ENSMUSG00000058317;SE:14:18630431-18727364:18727405-18871494:-	0.115520403750461	0.114826825497761	0.0794234387485472	0.204604302374719	0.140379643775556	0.0873273797623766	SE	microexon	NA	ENSMUSG00000058317	ENSMUST00000175643	ENSMUST00000150727,ENSMUST00000076133,ENSMUST00000175643,ENSMUST00000151926,ENSMUST00000124353
ENSMUSG00000058317;SE:14:18630431-18818569:18818586-18871494:-	0.0603615625891075	0.0272473215103606	0	0	0.0663175543268929	0	SE	microexon	NA	ENSMUSG00000058317	ENSMUST00000177259	ENSMUST00000150727,ENSMUST00000177259,ENSMUST00000076133,ENSMUST00000151926,ENSMUST00000124353
ENSMUSG00000058317;SE:14:18630431-18871494:18871544-18888266:-	0.959646366374426	0.962711667779444	0.936475093836295	0.912297206434028	0.977326978465269	1	SE	microexon	NA	ENSMUSG00000058317	ENSMUST00000150727,ENSMUST00000076133,ENSMUST00000151926,ENSMUST00000124353	ENSMUST00000150727,ENSMUST00000176843,ENSMUST00000076133,ENSMUST00000151926,ENSMUST00000124353
ENSMUSG00000058318;A3:2:92228481-92230638:92228481-92230659:+	NA	NA	NA	NA	NA	NA	A3	NA	NA	ENSMUSG00000058318	ENSMUST00000162146	ENSMUST00000111293,ENSMUST00000162146,ENSMUST00000159961,ENSMUST00000090586,ENSMUST00000111290,ENSMUST00000111294,ENSMUST00000111291,ENSMUST00000068702,ENSMUST00000159366,ENSMUST00000111292,ENSMUST00000044036,ENSMUST00000111297
ENSMUSG00000058318;A3:2:92320459-92326913:92320459-92326916:+	NA	NA	NA	NA	NA	NA	A3	NA	NA	ENSMUSG00000058318	ENSMUST00000111290,ENSMUST00000111294,ENSMUST00000111293,ENSMUST00000090586	ENSMUST00000111293,ENSMUST00000090586,ENSMUST00000159727,ENSMUST00000111290,ENSMUST00000111294,ENSMUST00000159366,ENSMUST00000111297
ENSMUSG00000058318;A3:2:92320459-92328312:92320459-92328315:+	NA	NA	NA	NA	NA	NA	A3	NA	NA	ENSMUSG00000058318	ENSMUST00000044036,ENSMUST00000111291	ENSMUST00000159961,ENSMUST00000111291,ENSMUST00000068702,ENSMUST00000111292,ENSMUST00000044036
ENSMUSG00000058318;A3:2:92330808-92344544:92330808-92344548:+	NA	NA	NA	NA	NA	NA	A3	NA	NA	ENSMUSG00000058318	ENSMUST00000044036,ENSMUST00000068702,ENSMUST00000111294,ENSMUST00000111293,ENSMUST00000111292,ENSMUST00000111291,ENSMUST00000090586,ENSMUST00000159961,ENSMUST00000161067	ENSMUST00000111293,ENSMUST00000159961,ENSMUST00000090586,ENSMUST00000111290,ENSMUST00000111294,ENSMUST00000111291,ENSMUST00000068702,ENSMUST00000111292,ENSMUST00000161067,ENSMUST00000044036,ENSMUST00000111297
ENSMUSG00000058318;A3:2:92358769-92359106:92358769-92359115:+	NA	NA	NA	NA	NA	NA	A3	NA	NA	ENSMUSG00000058318	ENSMUST00000044036,ENSMUST00000068702,ENSMUST00000111290,ENSMUST00000111297,ENSMUST00000111294,ENSMUST00000111293,ENSMUST00000111292,ENSMUST00000111291,ENSMUST00000090586,ENSMUST00000159961	ENSMUST00000111293,ENSMUST00000159961,ENSMUST00000090586,ENSMUST00000111290,ENSMUST00000111294,ENSMUST00000111291,ENSMUST00000068702,ENSMUST00000111292,ENSMUST00000161067,ENSMUST00000044036,ENSMUST00000111297
ENSMUSG00000058318;MX:2:92349448-92351609:92351631-92356864:92349448-92351701:92351864-92356864:+	NA	NA	NA	NA	NA	NA	MX	NA	NA	ENSMUSG00000058318	ENSMUST00000068702,ENSMUST00000111297,ENSMUST00000111294,ENSMUST00000111292,ENSMUST00000161067	ENSMUST00000111293,ENSMUST00000044036,ENSMUST00000159961,ENSMUST00000090586,ENSMUST00000111290,ENSMUST00000111294,ENSMUST00000111291,ENSMUST00000068702,ENSMUST00000111292,ENSMUST00000161067,ENSMUST00000111297
ENSMUSG00000058318;SE:2:92320459-92326913:92327164-92328312:+	NA	NA	NA	NA	NA	NA	SE	other SE	NA	ENSMUSG00000058318	ENSMUST00000111290,ENSMUST00000111294,ENSMUST00000111293,ENSMUST00000090586	ENSMUST00000111293,ENSMUST00000090586,ENSMUST00000111290,ENSMUST00000111294,ENSMUST00000111291,ENSMUST00000044036
ENSMUSG00000058318;SE:2:92320459-92326916:92327164-92328312:+	NA	NA	NA	NA	NA	NA	SE	other SE	NA	ENSMUSG00000058318	ENSMUST00000111297,ENSMUST00000159727	ENSMUST00000111291,ENSMUST00000111297,ENSMUST00000044036,ENSMUST00000159727
ENSMUSG00000058328;SE:X:73108717-73109929:73110027-73111415:-	1	-1	-1	-1	-1	-1	SE	other SE	NA	ENSMUSG00000058328	ENSMUST00000078574,ENSMUST00000179600,ENSMUST00000114520	ENSMUST00000114520,ENSMUST00000078574,ENSMUST00000114521,ENSMUST00000179600
ENSMUSG00000058351;AL:14:31088872:31089026-31128633:31124521:31124609-31128633:-	0.171887460277818	0.325472301095096	0.216933201531783	0.183316281607185	0.112273330569966	0.0790027413601161	AL	NA	NA	ENSMUSG00000058351	ENSMUST00000203261	ENSMUST00000203261,ENSMUST00000049732
ENSMUSG00000058351;AL:14:31088872:31089026-31128633:31124805:31124833-31128633:-	NA	NA	NA	NA	NA	NA	AL	NA	NA	ENSMUSG00000058351	ENSMUST00000203261	ENSMUST00000203261,ENSMUST00000090205
ENSMUSG00000058351;AL:14:31124521:31124609-31128633:31124805:31124833-31128633:-	NA	NA	NA	NA	NA	NA	AL	NA	NA	ENSMUSG00000058351	ENSMUST00000049732	ENSMUST00000090205,ENSMUST00000049732
ENSMUSG00000058388;MX:3:103985909-103987427:103987561-103991038:103985909-103988615:103988774-103991038:+	0	0	0	0	0	0.107977983017647	MX	NA	NA	ENSMUSG00000058388	ENSMUST00000150849	ENSMUST00000090685,ENSMUST00000150849
ENSMUSG00000058388;SE:3:103969130-103969754:103969810-103981886:+	1	1	0.914554870742043	1	1	1	SE	other SE	NA	ENSMUSG00000058388	ENSMUST00000156262,ENSMUST00000150849,ENSMUST00000117150,ENSMUST00000063717,ENSMUST00000145727,ENSMUST00000055425,ENSMUST00000090685	ENSMUST00000150849,ENSMUST00000090685,ENSMUST00000145727,ENSMUST00000123611,ENSMUST00000156262,ENSMUST00000063717,ENSMUST00000055425,ENSMUST00000117150
ENSMUSG00000058388;SE:3:103981955-103982946:103983104-103985753:+	0.684377791146063	0.836616187177145	0.863863334754942	0.735188116251585	0.706383742241591	0.668365871307951	SE	other SE	NA	ENSMUSG00000058388	ENSMUST00000150849,ENSMUST00000123611,ENSMUST00000117150,ENSMUST00000063717,ENSMUST00000145727,ENSMUST00000090685	ENSMUST00000150849,ENSMUST00000090685,ENSMUST00000145727,ENSMUST00000123611,ENSMUST00000156262,ENSMUST00000063717,ENSMUST00000055425,ENSMUST00000117150
ENSMUSG00000058388;SE:3:103985909-103987427:103987561-103988615:+	0.792500135749373	0.79110357057284	0.900453446624547	0.783913335212789	0.544734183889592	0.503999578434576	SE	other SE	NA	ENSMUSG00000058388	ENSMUST00000123611,ENSMUST00000117150,ENSMUST00000063717,ENSMUST00000145727,ENSMUST00000055425	ENSMUST00000090685,ENSMUST00000145727,ENSMUST00000123611,ENSMUST00000063717,ENSMUST00000055425,ENSMUST00000117150
ENSMUSG00000058388;SE:3:103987561-103988615:103988774-103991038:+	1	1	1	1	1	0.893553350325091	SE	other SE	NA	ENSMUSG00000058388	ENSMUST00000123611,ENSMUST00000117150,ENSMUST00000063717,ENSMUST00000145727,ENSMUST00000055425	ENSMUST00000150849,ENSMUST00000145727,ENSMUST00000123611,ENSMUST00000063717,ENSMUST00000055425,ENSMUST00000117150
ENSMUSG00000058392;A5:17:32055315-32055911:32055124-32055911:+	0.305147714661805	0.112770899684993	0	0.257768102977493	0.187276248357233	0.202795535431704	A5	NA	NA	ENSMUSG00000058392	ENSMUST00000150469	ENSMUST00000081339,ENSMUST00000150469
ENSMUSG00000058400;A5:3:36181042-36182454:36181042-36182567:-	1	1	1	1	1	1	A5	NA	NA	ENSMUSG00000058400	ENSMUST00000091227	ENSMUST00000091227,ENSMUST00000197447
ENSMUSG00000058407;AL:1:37987665:37987779-37993992:37990202:37990457-37993992:-	0	1	-1	0.416519730115551	-1	-1	AL	NA	NA	ENSMUSG00000058407	ENSMUST00000192960	ENSMUST00000192960,ENSMUST00000193832
ENSMUSG00000058407;AL:1:37987665:37987779-37993992:37990258:37990457-37993992:-	-1	1	-1	1	-1	-1	AL	NA	NA	ENSMUSG00000058407	ENSMUST00000192960	ENSMUST00000192960,ENSMUST00000192237
ENSMUSG00000058407;SE:1:37987779-37990203:37990457-37993992:-	1	0.970120889969497	1	0.948425640595211	1	1	SE	other SE	NA	ENSMUSG00000058407	ENSMUST00000162031,ENSMUST00000195247,ENSMUST00000195032	ENSMUST00000195247,ENSMUST00000192960,ENSMUST00000195032,ENSMUST00000162031
ENSMUSG00000058420;AF:7:118443136-118443346:118443348:118443136-118447814:118447828:-	0.203215999867824	0.881876066870783	0.884701492390936	0.613775063880696	1	1	AF	NA	NA	ENSMUSG00000058420	ENSMUST00000081574	ENSMUST00000203485,ENSMUST00000081574
ENSMUSG00000058440;AL:6:30126359-30129181:30129389:30126359-30140216:30140304:+	0	0	0	0.0484584383989916	0.0385593350338455	0.113653705634757	AL	NA	NA	ENSMUSG00000058440	ENSMUST00000115200,ENSMUST00000115199,ENSMUST00000004761,ENSMUST00000069831	ENSMUST00000069831,ENSMUST00000115200,ENSMUST00000132866,ENSMUST00000115199,ENSMUST00000004761
ENSMUSG00000058440;AL:6:30126359-30129181:30129389:30126359-30144581:30144834:+	0	0	0	0.08175046997203	0.152411493639007	0.307772277036402	AL	NA	NA	ENSMUSG00000058440	ENSMUST00000115200,ENSMUST00000115199,ENSMUST00000004761,ENSMUST00000069831	ENSMUST00000069831,ENSMUST00000115206,ENSMUST00000115200,ENSMUST00000115199,ENSMUST00000004761,ENSMUST00000069808
ENSMUSG00000058440;AL:6:30126359-30129181:30129389:30126359-30151514:30151674:+	0	0	0	0.0179911853323673	0.0285823498143684	0.0425737981652946	AL	NA	NA	ENSMUSG00000058440	ENSMUST00000115200,ENSMUST00000115199,ENSMUST00000004761,ENSMUST00000069831	ENSMUST00000115211,ENSMUST00000069831,ENSMUST00000115212,ENSMUST00000115200,ENSMUST00000115199,ENSMUST00000167972,ENSMUST00000004761,ENSMUST00000115209
ENSMUSG00000058440;AL:6:30126359-30140216:30140304:30126359-30144581:30144834:+	0.759499557200491	0.585674486095215	0.000102511616830935	0.636123745074866	0.817637619218422	0.776154712307642	AL	NA	NA	ENSMUSG00000058440	ENSMUST00000132866	ENSMUST00000132866,ENSMUST00000115206,ENSMUST00000069808
ENSMUSG00000058440;AL:6:30126359-30140216:30140304:30126359-30151514:30151674:+	0.458382304062008	0.320446011626799	1.23681826440869e-05	0.264571560625415	0.423180037824305	0.257489498636326	AL	NA	NA	ENSMUSG00000058440	ENSMUST00000132866	ENSMUST00000115211,ENSMUST00000115212,ENSMUST00000132866,ENSMUST00000167972,ENSMUST00000115209
ENSMUSG00000058440;AL:6:30126359-30144581:30144834:30126359-30151514:30151674:+	0.211352075862752	0.250145752645912	0.10765328457755	0.170665122856818	0.140619284438064	0.090919858250109	AL	NA	NA	ENSMUSG00000058440	ENSMUST00000115206,ENSMUST00000069808	ENSMUST00000115211,ENSMUST00000115212,ENSMUST00000115206,ENSMUST00000167972,ENSMUST00000115209,ENSMUST00000069808
ENSMUSG00000058440;SE:6:30090146-30090269:30090304-30095340:+	0.898509575838287	0.888822775802664	0.896159737999411	0.81595448766913	0.869804903781682	0.815102267797609	SE	microexon	NA	ENSMUSG00000058440	ENSMUST00000133928,ENSMUST00000123194,ENSMUST00000115199,ENSMUST00000069831	ENSMUST00000115211,ENSMUST00000170535,ENSMUST00000069831,ENSMUST00000115206,ENSMUST00000115212,ENSMUST00000115200,ENSMUST00000123194,ENSMUST00000115199,ENSMUST00000167972,ENSMUST00000004761,ENSMUST00000069808,ENSMUST00000115209,ENSMUST00000115208,ENSMUST00000115204,ENSMUST00000133928
ENSMUSG00000058440;SE:6:30119106-30126235:30126359-30144581:+	1	1	1	1	1	0.6231133169442	SE	other SE	NA	ENSMUSG00000058440	ENSMUST00000115206,ENSMUST00000069808	ENSMUST00000170535,ENSMUST00000115204,ENSMUST00000115206,ENSMUST00000069808
ENSMUSG00000058440;SE:6:30126359-30140216:30140271-30151514:+	0	0	0	0	0	0	SE	other SE	ENSG00000106459;SE:7:129367205-129384013:129384069-129394858:+	ENSMUSG00000058440	ENSMUST00000115208	ENSMUST00000115211,ENSMUST00000115212,ENSMUST00000167972,ENSMUST00000115209,ENSMUST00000115208
ENSMUSG00000058441;A3:15:89060299-89067534:89060299-89067558:+	0.0114201609764039	0.020482476903566	0	0	0	0	A3	NA	NA	ENSMUSG00000058441	ENSMUST00000161372	ENSMUST00000162424,ENSMUST00000161372
ENSMUSG00000058454;A3:7:143841371-143843114:143841371-143843125:+	NA	NA	NA	NA	NA	NA	A3	NA	NA	ENSMUSG00000058454	ENSMUST00000207143,ENSMUST00000143338,ENSMUST00000144034,ENSMUST00000073878,ENSMUST00000124340,ENSMUST00000141916	ENSMUST00000124340,ENSMUST00000073878,ENSMUST00000207143,ENSMUST00000145471,ENSMUST00000141916,ENSMUST00000143338,ENSMUST00000144034
ENSMUSG00000058486;SE:6:34884381-34886066:34886178-34886808:-	1	1	1	1	1	1	SE	other SE	ENSG00000105875;SE:7:134871921-134873185:134873297-134874096:-	ENSMUSG00000058486	ENSMUST00000081214	ENSMUST00000081214,ENSMUST00000146968
ENSMUSG00000058503;A3:5:3558693-3559097:3558693-3559138:+	0.613144416535649	0.423126506438951	0.543204046007795	0.65390616910129	0.426473368606702	0.481757041758448	A3	NA	NA	ENSMUSG00000058503	ENSMUST00000197082,ENSMUST00000115527	ENSMUST00000197082,ENSMUST00000199666,ENSMUST00000115527
ENSMUSG00000058503;SE:5:3559698-3561039:3561089-3564241:+	1	1	1	1	1	1	SE	microexon	NA	ENSMUSG00000058503	ENSMUST00000115527	ENSMUST00000197082,ENSMUST00000115527
ENSMUSG00000058571;SE:14:117888665-117892342:117892371-117951138:+	0.393523915088609	0.558698015669376	3.68446223878798e-10	0.30589850805757	0.275214703767478	0	SE	microexon	NA	ENSMUSG00000058571	ENSMUST00000125435	ENSMUST00000078849,ENSMUST00000125435,ENSMUST00000088483
ENSMUSG00000058586;AF:15:83100344:83100347-83101872:83101610:83101793-83101872:+	NA	NA	NA	NA	NA	NA	AF	NA	NA	ENSMUSG00000058586	ENSMUST00000167389	ENSMUST00000167389,ENSMUST00000166427
ENSMUSG00000058586;SE:15:83100347-83101644:83101793-83101872:+	NA	NA	NA	NA	NA	NA	SE	other SE	ENSG00000183569;SE:22:42950048-42950944:42951093-42951238:+	ENSMUSG00000058586	ENSMUST00000078218	ENSMUST00000167389,ENSMUST00000078218
ENSMUSG00000058589;A3:10:90895206-90897247:90895206-90897349:+	0.277929827994877	0.623069019488242	0.553506660727971	0.617499866088718	0.333079828378858	0.327211356674221	A3	NA	NA	ENSMUSG00000058589	ENSMUST00000183156,ENSMUST00000182427,ENSMUST00000099364,ENSMUST00000182113,ENSMUST00000183136,ENSMUST00000182595,ENSMUST00000182550,ENSMUST00000182356	ENSMUST00000182427,ENSMUST00000099364,ENSMUST00000183024,ENSMUST00000182550,ENSMUST00000183156,ENSMUST00000182595,ENSMUST00000182356,ENSMUST00000182600,ENSMUST00000182113,ENSMUST00000183136
ENSMUSG00000058589;A3:10:90895206-90914693:90895206-90914696:+	-1	0.541838937950817	0	0.663545637159913	0	0.335319749330662	A3	NA	NA	ENSMUSG00000058589	ENSMUST00000182284	ENSMUST00000182960,ENSMUST00000182284
ENSMUSG00000058589;A3:10:90897426-90914693:90897426-90914696:+	0.709569011261128	0.798912608182659	0.688008675286761	0.578050004162393	0.752154590293052	0.819885874136078	A3	NA	NA	ENSMUSG00000058589	ENSMUST00000182550,ENSMUST00000182966	ENSMUST00000182550,ENSMUST00000182966,ENSMUST00000182600,ENSMUST00000182113,ENSMUST00000183136
ENSMUSG00000058589;A3:10:90966392-90969788:90966392-90969804:+	0.0305522758865835	0	0	0.0140240256542216	0.00674497514079031	0.00217009692681886	A3	NA	NA	ENSMUSG00000058589	ENSMUST00000099364	ENSMUST00000182284,ENSMUST00000099364,ENSMUST00000183024,ENSMUST00000179694,ENSMUST00000182550,ENSMUST00000179337,ENSMUST00000182595,ENSMUST00000182966,ENSMUST00000099366,ENSMUST00000182113,ENSMUST00000182960,ENSMUST00000182430,ENSMUST00000183156
ENSMUSG00000058589;A3:10:90966392-90969788:90966392-90969807:+	0.136709492703935	0	0	0.0588906167859209	0.0553150615427753	0.0170028605044188	A3	NA	NA	ENSMUSG00000058589	ENSMUST00000099364	ENSMUST00000182786,ENSMUST00000183136,ENSMUST00000099364,ENSMUST00000182053
ENSMUSG00000058589;A3:10:90966392-90969804:90966392-90969807:+	0.834020583200271	0.797645286413883	0.822124803398749	0.814796385077969	0.896077679960221	0.888309282747617	A3	NA	NA	ENSMUSG00000058589	ENSMUST00000183156,ENSMUST00000182113,ENSMUST00000182284,ENSMUST00000182430,ENSMUST00000182960,ENSMUST00000182595,ENSMUST00000182550,ENSMUST00000183024,ENSMUST00000182966,ENSMUST00000179694,ENSMUST00000179337,ENSMUST00000099366	ENSMUST00000182786,ENSMUST00000182284,ENSMUST00000183024,ENSMUST00000179694,ENSMUST00000182550,ENSMUST00000179337,ENSMUST00000182595,ENSMUST00000182966,ENSMUST00000099366,ENSMUST00000182053,ENSMUST00000183136,ENSMUST00000182113,ENSMUST00000182960,ENSMUST00000182430,ENSMUST00000183156
ENSMUSG00000058589;A5:10:90966396-90969807:90966392-90969807:+	0.103571647917189	0.124761954501321	0.164769302550979	0.128797192082242	0.0855343887119219	0.117097594950148	A5	NA	NA	ENSMUSG00000058589	ENSMUST00000182600	ENSMUST00000183136,ENSMUST00000182600,ENSMUST00000182786,ENSMUST00000182053
ENSMUSG00000058589;AL:10:90966392-90967006:90967038:90966392-90969788:90969817:+	0.367308307932134	1	1	0.824920833953202	0.889722946174266	0.931183698643562	AL	NA	NA	ENSMUSG00000058589	ENSMUST00000182356	ENSMUST00000182356,ENSMUST00000099364
ENSMUSG00000058589;AL:10:90966392-90967006:90967038:90966392-90969804:90969911:+	0.0179673374350775	0.113716065987471	0.09046942027204	0.062807698614807	0.0519426189110464	0.0285871268726616	AL	NA	NA	ENSMUSG00000058589	ENSMUST00000182356	ENSMUST00000182284,ENSMUST00000183024,ENSMUST00000179694,ENSMUST00000182550,ENSMUST00000179337,ENSMUST00000182595,ENSMUST00000182966,ENSMUST00000182356,ENSMUST00000099366,ENSMUST00000182113,ENSMUST00000182960,ENSMUST00000182430,ENSMUST00000183156
ENSMUSG00000058589;AL:10:90966392-90967006:90967038:90966392-90969807:90969911:+	0.0841944736010924	0.335884028252244	0.314943799002097	0.227702756060965	0.320844835259451	0.18966187774982	AL	NA	NA	ENSMUSG00000058589	ENSMUST00000182356	ENSMUST00000183136,ENSMUST00000182356,ENSMUST00000182786,ENSMUST00000182053
ENSMUSG00000058589;MX:10:90680919-90895099:90895206-90921296:90680919-90914693:90914767-90921296:+	1	1	1	1	1	0.911973081968191	MX	NA	NA	ENSMUSG00000058589	ENSMUST00000182053,ENSMUST00000182430	ENSMUST00000182786,ENSMUST00000182430,ENSMUST00000182053
ENSMUSG00000058589;MX:10:90895206-90897247:90897426-90921296:90895206-90914693:90914767-90921296:+	1	0.971449775413536	1	0.987149917229111	1	0.985888372049993	MX	NA	NA	ENSMUSG00000058589	ENSMUST00000183156,ENSMUST00000182427,ENSMUST00000099364,ENSMUST00000182595,ENSMUST00000182356	ENSMUST00000182427,ENSMUST00000099364,ENSMUST00000182284,ENSMUST00000182595,ENSMUST00000182356,ENSMUST00000183156
ENSMUSG00000058589;MX:10:90895206-90897247:90897426-90921296:90895206-90914696:90914767-90921296:+	1	0.975751963555585	0.969659097895847	0.993442760788239	0.992575758437152	0.972409954812087	MX	NA	NA	ENSMUSG00000058589	ENSMUST00000183156,ENSMUST00000182427,ENSMUST00000099364,ENSMUST00000182595,ENSMUST00000182356	ENSMUST00000182427,ENSMUST00000099364,ENSMUST00000182595,ENSMUST00000182356,ENSMUST00000182960,ENSMUST00000183156
ENSMUSG00000058589;SE:10:90069543-90071068:90071169-90073979:+	1	0.922756247326984	1	0.985020852684822	1	0.859593193882751	SE	other SE	NA	ENSMUSG00000058589	ENSMUST00000099368,ENSMUST00000183156	ENSMUST00000099368,ENSMUST00000182936,ENSMUST00000183156
ENSMUSG00000058589;SE:10:90680919-90895099:90895206-90914693:+	-1	1	-1	1	-1	0.266551145314738	SE	other SE	NA	ENSMUSG00000058589	ENSMUST00000182284	ENSMUST00000182284,ENSMUST00000182786
ENSMUSG00000058589;SE:10:90895206-90897247:90897426-90914693:+	-1	0	-1	0.267403059465221	-1	0	SE	other SE	NA	ENSMUSG00000058589	ENSMUST00000182550	ENSMUST00000182550,ENSMUST00000182284
ENSMUSG00000058589;SE:10:90895206-90897247:90897426-90914696:+	1	0.802895189269808	0.847931961266895	0.935865325667414	0	0.00149923865847168	SE	other SE	NA	ENSMUSG00000058589	ENSMUST00000182113,ENSMUST00000183136	ENSMUST00000182113,ENSMUST00000182960,ENSMUST00000183136
ENSMUSG00000058589;SE:10:90895206-90897247:90897426-90921296:+	0.489162255067785	0.702211550486481	0.704779051580413	0.724472178568193	0.681386907581297	0.710205940361687	SE	other SE	NA	ENSMUSG00000058589	ENSMUST00000183156,ENSMUST00000182427,ENSMUST00000099364,ENSMUST00000182595,ENSMUST00000182356	ENSMUST00000182427,ENSMUST00000099364,ENSMUST00000182595,ENSMUST00000182356,ENSMUST00000182053,ENSMUST00000182430,ENSMUST00000183156
ENSMUSG00000058589;SE:10:90895206-90897349:90897426-90914696:+	1	0.750817175544165	0.789070334548045	0.914351155438251	0.853956863226601	0.676552027832406	SE	other SE	NA	ENSMUSG00000058589	ENSMUST00000182600	ENSMUST00000182960,ENSMUST00000182600
ENSMUSG00000058589;SE:10:90895206-90914693:90914767-90921296:+	0	0.0648109950303936	0	0.0330950358207422	0	0.0338899399719849	SE	other SE	NA	ENSMUSG00000058589	ENSMUST00000182284	ENSMUST00000182284,ENSMUST00000182430,ENSMUST00000182053
ENSMUSG00000058589;SE:10:90895206-90914696:90914767-90921296:+	0	0.0553560881668074	0.0695069693867048	0.0170593209691552	0.0157444134236001	0.0650134483097393	SE	other SE	NA	ENSMUSG00000058589	ENSMUST00000182960	ENSMUST00000182960,ENSMUST00000182430,ENSMUST00000182053
ENSMUSG00000058589;SE:10:90897426-90914693:90914767-90921296:+	0.267583857456035	0.288517601550116	0.223160633385208	0.092662498202647	0.0432931609798401	0.107308810173409	SE	other SE	NA	ENSMUSG00000058589	ENSMUST00000182550,ENSMUST00000182966	ENSMUST00000182427,ENSMUST00000099364,ENSMUST00000179694,ENSMUST00000182550,ENSMUST00000179337,ENSMUST00000182595,ENSMUST00000182966,ENSMUST00000182356,ENSMUST00000099366,ENSMUST00000183156
ENSMUSG00000058589;SE:10:90897426-90914696:90914767-90921296:+	0.130084977492104	0.0926157708191969	0.115253428158085	0.0693753628173171	0.014692175883349	0.025728155596222	SE	other SE	NA	ENSMUSG00000058589	ENSMUST00000182113,ENSMUST00000183136,ENSMUST00000182600	ENSMUST00000182427,ENSMUST00000099364,ENSMUST00000179694,ENSMUST00000179337,ENSMUST00000183136,ENSMUST00000182595,ENSMUST00000182600,ENSMUST00000182356,ENSMUST00000099366,ENSMUST00000182113,ENSMUST00000183156
ENSMUSG00000058594;SE:2:11755777-11756417:11756503-11756602:-	0.767670215754149	0.785657799427163	0.802083746942678	0.69377703289557	0.634423036495389	0.609069108982947	SE	other SE	NA	ENSMUSG00000058594	ENSMUST00000071564	ENSMUST00000071564,ENSMUST00000131893
ENSMUSG00000058626;A3:17:45643872-45653183:45643799-45653183:-	1	1	1	1	1	1	A3	NA	NA	ENSMUSG00000058626	ENSMUST00000120717	ENSMUST00000120717,ENSMUST00000151350
ENSMUSG00000058626;SE:17:45653756-45657246:45657362-45659245:-	0	0	0	0	0	0	SE	other SE	NA	ENSMUSG00000058626	ENSMUST00000151350	ENSMUST00000120717,ENSMUST00000151350
ENSMUSG00000058656;SE:15:53658490-53719615:53719744-53860104:-	1	0.541829048154627	0.361220694770526	0.554143782144739	0.211102482585101	0.147771783945092	SE	other SE	ENSG00000177570;SE:8:119391939-119452071:119452200-119592954:-	ENSMUSG00000058656	ENSMUST00000078673	ENSMUST00000078673,ENSMUST00000132059
ENSMUSG00000058690;A5:14:36879762-36890294:36879762-36890342:-	0.315558730323651	0.353763084977475	0.448857094435388	0	0	0	A5	NA	NA	ENSMUSG00000058690	ENSMUST00000182797	ENSMUST00000182797,ENSMUST00000182042,ENSMUST00000090024
ENSMUSG00000058690;SE:14:36879762-36885751:36885790-36890342:-	0.857784463682653	0.870440859410765	0.919739372916666	0.457810207732067	0.23013038413536	0.573524383526297	SE	microexon	NA	ENSMUSG00000058690	ENSMUST00000183316	ENSMUST00000182042,ENSMUST00000090024,ENSMUST00000183316
ENSMUSG00000058690;SE:14:36879762-36890294:36890426-36896255:-	0.0158491648278056	0.0249498976849052	0.0131756456425077	0	0	0	SE	other SE	NA	ENSMUSG00000058690	ENSMUST00000182797	ENSMUST00000182797,ENSMUST00000067700,ENSMUST00000183038
ENSMUSG00000058690;SE:14:36879762-36890342:36890426-36896255:-	0.0337512340930907	0.0446561029614232	0.0161296903289699	0.115022243860234	0.0751447288339587	0.0605826352892665	SE	other SE	NA	ENSMUSG00000058690	ENSMUST00000182042,ENSMUST00000090024	ENSMUST00000067700,ENSMUST00000182042,ENSMUST00000090024,ENSMUST00000183038
ENSMUSG00000058715;A5:1:171230087-171230922:171230087-171230996:-	0.0167198220576254	0	0.0229268222793072	0.00931217435470372	0	0.00938338224437169	A5	NA	NA	ENSMUSG00000058715	ENSMUST00000193973	ENSMUST00000193973,ENSMUST00000079957
ENSMUSG00000058729;A3:1:180661602-180665783:180661602-180665809:+	1	1	1	1	1	1	A3	NA	NA	ENSMUSG00000058729	ENSMUST00000192561,ENSMUST00000192725,ENSMUST00000193892	ENSMUST00000192561,ENSMUST00000192725,ENSMUST00000193892,ENSMUST00000194638
ENSMUSG00000058729;SE:1:180650836-180651862:180651966-180659063:+	0.999981890956618	1	1	0.723947827355494	0.934057738892276	0.969431485408782	SE	other SE	NA	ENSMUSG00000058729	ENSMUST00000192561,ENSMUST00000193892	ENSMUST00000192561,ENSMUST00000192725,ENSMUST00000193892
ENSMUSG00000058740;A3:2:25901990-25903359:25901990-25903365:+	0.698559706626167	0.566818116218566	0.954549375581379	0.437997903644555	0.418070230588637	0.539840644001594	A3	NA	NA	ENSMUSG00000058740	ENSMUST00000198204,ENSMUST00000171268,ENSMUST00000114172,ENSMUST00000114176,ENSMUST00000037580	ENSMUST00000197917,ENSMUST00000200434,ENSMUST00000198204,ENSMUST00000037580,ENSMUST00000114176,ENSMUST00000171268,ENSMUST00000114172
ENSMUSG00000058740;A3:2:25906835-25907257:25906835-25907275:+	0.107939823976945	0.075152174988205	0.156643244789113	0.029762122454925	0.0837841568761574	0.0686218598770609	A3	NA	NA	ENSMUSG00000058740	ENSMUST00000153001	ENSMUST00000197917,ENSMUST00000200434,ENSMUST00000198204,ENSMUST00000114176,ENSMUST00000037580,ENSMUST00000153001,ENSMUST00000171268,ENSMUST00000114172
ENSMUSG00000058740;AF:2:25863968:25864062-25882196:25877881:25878035-25882196:+	0.165039829433138	0.99999913395054	0.999999740800168	0.999999953237749	0.998912372579185	0.33455121199513	AF	NA	NA	ENSMUSG00000058740	ENSMUST00000171268	ENSMUST00000197917,ENSMUST00000114176,ENSMUST00000037580,ENSMUST00000171268
ENSMUSG00000058740;AF:2:25863968:25864062-25888069:25877881:25878035-25888069:+	0.472708685688301	0.492533285445715	0.248156944709556	0.719554666764752	0.811660564834949	0.706385081751328	AF	NA	NA	ENSMUSG00000058740	ENSMUST00000198204,ENSMUST00000200434	ENSMUST00000198204,ENSMUST00000114172,ENSMUST00000200434
ENSMUSG00000058740;SE:2:25864062-25882196:25882237-25888069:+	0.038867564812696	0.00285217458747731	0.821120574655749	0.163414889414815	0.000655844073064721	0.0919637651843659	SE	microexon	NA	ENSMUSG00000058740	ENSMUST00000171268	ENSMUST00000198204,ENSMUST00000200434,ENSMUST00000171268
ENSMUSG00000058740;SE:2:25878035-25882196:25882237-25888069:+	0.154984639997795	2.40429444821593e-09	3.92717669962573e-07	2.34364855827428e-08	3.07942847934093e-06	0.326440969790258	SE	microexon	NA	ENSMUSG00000058740	ENSMUST00000114176,ENSMUST00000037580,ENSMUST00000197917	ENSMUST00000197917,ENSMUST00000114172,ENSMUST00000114176,ENSMUST00000037580
ENSMUSG00000058740;SE:2:25911356-25912655:25912717-25915779:+	0.877800175489021	0.941341508127725	0.929442244550779	0.931120754214006	0.770701793598295	0.878216619124066	SE	other SE	ENSG00000107147;SE:9:138678367-138679946:138680008-138683643:+	ENSMUSG00000058740	ENSMUST00000171268,ENSMUST00000200434,ENSMUST00000114172,ENSMUST00000037580,ENSMUST00000197917	ENSMUST00000197917,ENSMUST00000200434,ENSMUST00000198204,ENSMUST00000037580,ENSMUST00000114176,ENSMUST00000171268,ENSMUST00000114172
ENSMUSG00000058756;A3:11:98764405-98768157:98764405-98768274:+	0.900982278027083	0.8639998784447	0.844956225897085	0.873899872497652	0.912437644820145	0.92730782219381	A3	NA	NA	ENSMUSG00000058756	ENSMUST00000064187	ENSMUST00000124072,ENSMUST00000064187
ENSMUSG00000058793;A3:2:132304956-132305084:132304956-132305153:+	0.24664496925628	0.0433833088641594	0.0234635335121917	0	0.382418034676553	0.343266059947048	A3	NA	NA	ENSMUSG00000058793	ENSMUST00000138194	ENSMUST00000103181,ENSMUST00000089461,ENSMUST00000138194
ENSMUSG00000058793;AF:2:132263444:132263497-132293245:132285963:132285965-132293245:+	0.733723004466242	0.974844934924392	0.873884919160673	0.901762652988308	0.835342426067802	0.999421096386835	AF	NA	NA	ENSMUSG00000058793	ENSMUST00000110158,ENSMUST00000103181	ENSMUST00000103181,ENSMUST00000110158,ENSMUST00000089461
ENSMUSG00000058793;SE:2:132263497-132293245:132293381-132294384:+	NA	NA	NA	NA	NA	NA	SE	other SE	ENSG00000101290;SE:20:5107795-5154169:5154305-5155829:+	ENSMUSG00000058793	ENSMUST00000110158,ENSMUST00000103181	ENSMUST00000103181,ENSMUST00000110158,ENSMUST00000147456
ENSMUSG00000058806;SE:10:61851165-61853357:61853392-61856338:-	0.437467360796951	0.421196133068979	0	0.421196519901508	0.70001894281375	0.736907604209466	SE	microexon	NA	ENSMUSG00000058806	ENSMUST00000145469,ENSMUST00000105452	ENSMUST00000105454,ENSMUST00000145469,ENSMUST00000105452,ENSMUST00000105453
ENSMUSG00000058806;SE:10:61857629-61860440:61860484-61862628:-	0.705633944296745	0.578803866931021	1	0.416286126785205	0	0.263092395790534	SE	microexon	NA	ENSMUSG00000058806	ENSMUST00000105453,ENSMUST00000105452	ENSMUST00000105452,ENSMUST00000145469,ENSMUST00000105453
ENSMUSG00000058806;SE:10:61860484-61862015:61862113-61862628:-	0.507121627576065	0	0.350132095108478	0.481026045198776	1	0	SE	other SE	NA	ENSMUSG00000058806	ENSMUST00000105454	ENSMUST00000105452,ENSMUST00000105454,ENSMUST00000105453
ENSMUSG00000058806;SE:10:61887356-61890079:61890144-61891208:-	0.828925642256206	0	0.350132095108478	0.481026045198776	1	0	SE	other SE	NA	ENSMUSG00000058806	ENSMUST00000105452,ENSMUST00000105454	ENSMUST00000105454,ENSMUST00000105452,ENSMUST00000105453
ENSMUSG00000058806;SE:10:61903140-61905254:61905280-61908682:-	0.507121627576065	0	0.350132095108478	0.481026045198776	1	0	SE	microexon	NA	ENSMUSG00000058806	ENSMUST00000105454	ENSMUST00000105452,ENSMUST00000105454,ENSMUST00000105453
ENSMUSG00000058831;A5:6:29378061-29378731:29378061-29378920:-	1	1	1	1	0	-1	A5	NA	NA	ENSMUSG00000058831	ENSMUST00000080428	ENSMUST00000147483,ENSMUST00000080428
ENSMUSG00000058833;AL:8:70504440:70504509-70504984:70504513:70504528-70504984:-	1	0.984408433487762	0.963940714558271	1	0.965795761141494	0.968774826332792	AL	NA	NA	ENSMUSG00000058833	ENSMUST00000075175	ENSMUST00000136913,ENSMUST00000075175
ENSMUSG00000058835;A3:2:22953611-22957018:22953608-22957018:-	0.521884668461053	0.456289507614597	0.4703618831472	0.536397317196954	0.457553375884943	0.527066585677604	A3	NA	NA	ENSMUSG00000058835	ENSMUST00000126112,ENSMUST00000123948,ENSMUST00000078977,ENSMUST00000178908	ENSMUST00000091394,ENSMUST00000178908,ENSMUST00000149719,ENSMUST00000140164,ENSMUST00000123948,ENSMUST00000093171,ENSMUST00000126112,ENSMUST00000078977
ENSMUSG00000058835;MX:2:22946761-22950184:22950270-22957018:22946761-22953435:22953608-22957018:-	0	0.153557617747188	0.144239194176662	0.205775415374175	0.529192801842759	0.203343493629166	MX	NA	NA	ENSMUSG00000058835	ENSMUST00000139038	ENSMUST00000093171,ENSMUST00000139038,ENSMUST00000149719
ENSMUSG00000058835;MX:2:22946761-22950184:22950270-22957018:22946761-22953435:22953611-22957018:-	0	0.178050100173803	0.160908534082477	0.185386639576146	0.585494212368157	0.202270889803046	MX	NA	NA	ENSMUSG00000058835	ENSMUST00000139038	ENSMUST00000078977,ENSMUST00000139038
ENSMUSG00000058835;MX:2:22962501-22963214:22963228-22971083:22962501-22971027:22971041-22971083:-	1	1	1	1	1	1	MX	NA	NA	ENSMUSG00000058835	ENSMUST00000123948,ENSMUST00000091394,ENSMUST00000153931,ENSMUST00000139038,ENSMUST00000078977,ENSMUST00000093171	ENSMUST00000091394,ENSMUST00000139038,ENSMUST00000178908,ENSMUST00000153931,ENSMUST00000123948,ENSMUST00000093171,ENSMUST00000078977
ENSMUSG00000058835;SE:2:22946761-22950184:22950270-22953435:-	0.426333618986695	0.216248873893814	0.261146330705077	0.437558153516909	0.680607150704284	0.37480169890224	SE	other SE	NA	ENSMUSG00000058835	ENSMUST00000140164,ENSMUST00000126112,ENSMUST00000123948,ENSMUST00000091394,ENSMUST00000178908	ENSMUST00000091394,ENSMUST00000178908,ENSMUST00000149719,ENSMUST00000140164,ENSMUST00000123948,ENSMUST00000093171,ENSMUST00000126112,ENSMUST00000078977
ENSMUSG00000058835;SE:2:22946761-22950184:22950270-22957018:-	0	1	0.999970461686109	0.259369037784101	0.647058863301832	0.339000533788567	SE	other SE	NA	ENSMUSG00000058835	ENSMUST00000139038	ENSMUST00000153931,ENSMUST00000139038,ENSMUST00000114544
ENSMUSG00000058835;SE:2:22946761-22953435:22953608-22957018:-	0.834402184499024	1	0.999995021170396	0.574767698527661	0.619925450194529	0.667694413324301	SE	other SE	NA	ENSMUSG00000058835	ENSMUST00000149719,ENSMUST00000093171	ENSMUST00000093171,ENSMUST00000153931,ENSMUST00000114544,ENSMUST00000149719
ENSMUSG00000058835;SE:2:22946761-22953435:22953611-22957018:-	0.846376156068379	1	0.9999943354444	0.606117074466382	0.564824733914177	0.669164775543859	SE	other SE	NA	ENSMUSG00000058835	ENSMUST00000078977	ENSMUST00000078977,ENSMUST00000153931,ENSMUST00000114544
ENSMUSG00000058835;SE:2:22950270-22953435:22953608-22957018:-	1	0.602273730136405	0.673001596912462	0.746429307206231	0.645853740490897	0.66987840858834	SE	other SE	NA	ENSMUSG00000058835	ENSMUST00000140164,ENSMUST00000091394	ENSMUST00000091394,ENSMUST00000140164,ENSMUST00000139038
ENSMUSG00000058835;SE:2:22950270-22953435:22953611-22957018:-	1	0.561470019871708	0.653017717131234	0.776659346349101	0.612517355704113	0.728542263856549	SE	other SE	NA	ENSMUSG00000058835	ENSMUST00000126112,ENSMUST00000123948,ENSMUST00000178908	ENSMUST00000126112,ENSMUST00000123948,ENSMUST00000139038,ENSMUST00000178908
ENSMUSG00000058835;SE:2:22962501-22963214:22963228-22971083:-	1	1	0.984278198357427	0.95755498008792	0.939433249149985	0.820819185250088	SE	microexon	ENSG00000136754;SE:10:27059274-27060004:27060018-27065994:-	ENSMUSG00000058835	ENSMUST00000123948,ENSMUST00000091394,ENSMUST00000153931,ENSMUST00000139038,ENSMUST00000078977,ENSMUST00000093171	ENSMUST00000091394,ENSMUST00000139038,ENSMUST00000149719,ENSMUST00000114544,ENSMUST00000126112,ENSMUST00000153931,ENSMUST00000123948,ENSMUST00000140164,ENSMUST00000093171,ENSMUST00000078977
ENSMUSG00000058835;SE:2:22962501-22971027:22971041-22971083:-	-1	-1	0	0	0	0	SE	microexon	NA	ENSMUSG00000058835	ENSMUST00000178908	ENSMUST00000178908,ENSMUST00000114544,ENSMUST00000149719,ENSMUST00000140164,ENSMUST00000126112
ENSMUSG00000058886;A3:7:141301689-141310762:141301686-141310762:-	0.960650093548103	0.981692575927054	0.977859082258368	0.897119355294343	0.939487240898955	0.894320810903242	A3	NA	NA	ENSMUSG00000058886	ENSMUST00000080553	ENSMUST00000080553,ENSMUST00000211537
ENSMUSG00000058886;AL:7:141297515:141297616-141310762:141301468:141301686-141310762:-	0.963931740086051	0.988733229648038	0.986612596552409	0.95881258935612	0.969299542651683	0.955513092421373	AL	NA	NA	ENSMUSG00000058886	ENSMUST00000209600	ENSMUST00000211537,ENSMUST00000209600
ENSMUSG00000058886;AL:7:141297515:141297616-141310762:141307544:141307627-141310762:-	1	1	0.858806036813277	0.932799090343016	0.952151372650531	0.973120199585724	AL	NA	NA	ENSMUSG00000058886	ENSMUST00000209600	ENSMUST00000211146,ENSMUST00000209600
ENSMUSG00000058886;AL:7:141301468:141301686-141310762:141307544:141307627-141310762:-	1	1	0.0762407979741509	0.373539976134856	0.386602879634239	0.627633774463112	AL	NA	NA	ENSMUSG00000058886	ENSMUST00000211537	ENSMUST00000211146,ENSMUST00000211537
ENSMUSG00000058886;AL:7:141314457:141314462-141321110:141315197:141315247-141321110:-	NA	NA	NA	NA	NA	NA	AL	NA	NA	ENSMUSG00000058886	ENSMUST00000210816	ENSMUST00000210062,ENSMUST00000210816,ENSMUST00000210830
ENSMUSG00000058886;SE:7:141297616-141301600:141301689-141310762:-	0.477392776413257	0.379282370846854	0.374718929246121	0.272506300547962	0.329639468498581	0.282641387797457	SE	other SE	NA	ENSMUSG00000058886	ENSMUST00000080553	ENSMUST00000080553,ENSMUST00000209600
ENSMUSG00000058886;SE:7:141314462-141314862:141314988-141321110:-	NA	NA	NA	NA	NA	NA	SE	other SE	ENSG00000177030;SE:11:679816-680963:681089-684898:-	ENSMUSG00000058886	ENSMUST00000080553,ENSMUST00000211537	ENSMUST00000080553,ENSMUST00000210816,ENSMUST00000211537
ENSMUSG00000058886;SE:7:141322608-141322890:141323019-141324082:-	0.708990870895301	0.475686195911396	0.536859643245537	0.545088594275377	0.703762658082601	0.703144036469799	SE	other SE	NA	ENSMUSG00000058886	ENSMUST00000080553,ENSMUST00000211537,ENSMUST00000210062,ENSMUST00000210830	ENSMUST00000080553,ENSMUST00000210062,ENSMUST00000210830,ENSMUST00000209397,ENSMUST00000211537
ENSMUSG00000058897;A5:3:130566539-130567577:130566495-130567577:+	1	1	0.946693801703386	1	0.879745765959745	1	A5	NA	NA	ENSMUSG00000058897	ENSMUST00000080335,ENSMUST00000106353	ENSMUST00000080335,ENSMUST00000183368,ENSMUST00000106353
ENSMUSG00000058897;MX:3:130439339-130474808:130474867-130476369:130439339-130475593:130475664-130476369:+	0.334406509373548	0.274605265439718	0.285077722245825	0.448170126503089	0.293434406781433	0.254867733156467	MX	NA	NA	ENSMUSG00000058897	ENSMUST00000106353	ENSMUST00000080335,ENSMUST00000183368,ENSMUST00000106353
ENSMUSG00000058897;SE:3:130517737-130519777:130519803-130522433:+	0.665593490626452	0.725394734560282	0.714922277754175	0.551829873496911	0.706565593218567	0.745132266843533	SE	microexon	NA	ENSMUSG00000058897	ENSMUST00000183368,ENSMUST00000080335	ENSMUST00000080335,ENSMUST00000183368,ENSMUST00000106353
ENSMUSG00000058897;SE:3:130530132-130535431:130535475-130546360:+	0.665593490626452	0.725394734560282	0.714922277754175	0.551829873496911	0.706565593218567	0.745132266843533	SE	microexon	NA	ENSMUSG00000058897	ENSMUST00000183368,ENSMUST00000080335	ENSMUST00000080335,ENSMUST00000183368,ENSMUST00000106353
ENSMUSG00000058897;SE:3:130583323-130584700:130584726-130585683:+	0.665593490626452	0.725394734560282	0.698870192523829	0.551829873496911	0.666455448681455	0.745132266843533	SE	microexon	NA	ENSMUSG00000058897	ENSMUST00000080335	ENSMUST00000080335,ENSMUST00000106353
ENSMUSG00000058914;A5:15:10952756-10957957:10952537-10957957:+	0.822780348876689	1	0	0	0	0	A5	NA	NA	ENSMUSG00000058914	ENSMUST00000110523	ENSMUST00000110523,ENSMUST00000022853
ENSMUSG00000058925;SE:18:57594135-57667235:57667367-57730715:+	0.228014478366933	1	0.310322985357793	0	0	0.36534977032989	SE	other SE	NA	ENSMUSG00000058925	ENSMUST00000079738,ENSMUST00000123872	ENSMUST00000079738,ENSMUST00000135806,ENSMUST00000123872
ENSMUSG00000058966;AF:7:126819830:126819954-126825011:126824088:126824212-126825011:+	0.040468968471028	0.149608041345045	0.0368669833676496	0.03814908917028	0	0.112063819127585	AF	NA	NA	ENSMUSG00000058966	ENSMUST00000205722,ENSMUST00000205324,ENSMUST00000098032	ENSMUST00000205722,ENSMUST00000098032,ENSMUST00000205324,ENSMUST00000079423
ENSMUSG00000058976;AF:7:103415094:103415121-103417528:103416718:103416745-103417528:+	-1	-1	-1	-1	-1	-1	AF	NA	NA	ENSMUSG00000058976	ENSMUST00000106892	ENSMUST00000079348,ENSMUST00000106892
ENSMUSG00000059005;A5:2:75659389-75661466:75659323-75661466:+	NA	NA	NA	NA	NA	NA	A5	NA	NA	ENSMUSG00000059005	ENSMUST00000111964,ENSMUST00000111961,ENSMUST00000090792	ENSMUST00000090792,ENSMUST00000164947,ENSMUST00000111961,ENSMUST00000111962,ENSMUST00000111964
ENSMUSG00000059022;A3:6:29489153-29490066:29489150-29490066:-	0.851901856286387	1	0.294537165984855	0.442503999869754	0.714838971044366	0.709080116626826	A3	NA	NA	ENSMUSG00000059022	ENSMUST00000101614,ENSMUST00000078112	ENSMUST00000159479,ENSMUST00000091391,ENSMUST00000101614,ENSMUST00000078112
ENSMUSG00000059022;A3:6:29501309-29502290:29501290-29502290:-	0.682216075313002	0.954150972526921	0.990757329416052	0.835468331630563	0	0.195559727442359	A3	NA	NA	ENSMUSG00000059022	ENSMUST00000160181	ENSMUST00000091391,ENSMUST00000101614,ENSMUST00000078112,ENSMUST00000160181
ENSMUSG00000059022;A5:6:29487576-29489029:29487576-29489033:-	0.0971055357840356	0	0	0.557496000130246	0.253972638370502	0.290919883373174	A5	NA	NA	ENSMUSG00000059022	ENSMUST00000159479	ENSMUST00000091391,ENSMUST00000101614,ENSMUST00000159479,ENSMUST00000078112
ENSMUSG00000059022;SE:6:29484716-29484811:29484922-29485003:-	0.943523180226985	1	0	1	0.958194039268199	1	SE	other SE	NA	ENSMUSG00000059022	ENSMUST00000101614	ENSMUST00000091391,ENSMUST00000101614,ENSMUST00000078112
ENSMUSG00000059049;A3:4:82991631-82992802:82991574-82992802:-	1	3.66062618880704e-05	5.4904352860522e-05	2.32454983113788e-05	4.86819138931206e-05	2.16559306237615e-05	A3	NA	NA	ENSMUSG00000059049	ENSMUST00000071708	ENSMUST00000071708,ENSMUST00000107230,ENSMUST00000170248
ENSMUSG00000059049;A3:4:83005877-83011862:83005874-83011862:-	0	0.373962160933419	0.379087123199717	0.368256353575732	0.377567414780875	0.367368258396089	A3	NA	NA	ENSMUSG00000059049	ENSMUST00000170248	ENSMUST00000170248,ENSMUST00000107230,ENSMUST00000071708
ENSMUSG00000059070;A3:7:45720018-45720294:45720018-45720438:+	0.985097826173139	1	1	0.998499137085165	0.998182976165957	0.998228898357862	A3	NA	NA	ENSMUSG00000059070	ENSMUST00000210640,ENSMUST00000072503,ENSMUST00000211061,ENSMUST00000209287	ENSMUST00000209287,ENSMUST00000210640,ENSMUST00000209556,ENSMUST00000072503,ENSMUST00000211061
ENSMUSG00000059070;AF:7:45718137:45718139-45719529:45719232:45719339-45719529:+	0.0800779956629877	0.0351324698124794	0.000264447967510313	0	0.0214049839098531	0.0242924466216473	AF	NA	NA	ENSMUSG00000059070	ENSMUST00000211061	ENSMUST00000211435,ENSMUST00000211061
ENSMUSG00000059070;AL:7:45720018-45720294:45720357:45720018-45720714:45720743:+	NA	NA	NA	NA	NA	NA	AL	NA	NA	ENSMUSG00000059070	ENSMUST00000211435	ENSMUST00000209867,ENSMUST00000211435
ENSMUSG00000059070;MX:7:45719636-45719920:45720018-45720714:45719636-45720294:45720487-45720714:+	NA	NA	NA	NA	NA	NA	MX	NA	NA	ENSMUSG00000059070	ENSMUST00000209867	ENSMUST00000209693,ENSMUST00000209867
ENSMUSG00000059070;SE:7:45718139-45719253:45719339-45719529:+	0.800204470058917	0.940504373064957	0.999497291783574	1	0.958596132621179	0.940593102121432	SE	other SE	NA	ENSMUSG00000059070	ENSMUST00000210640,ENSMUST00000072503,ENSMUST00000209693	ENSMUST00000210640,ENSMUST00000209693,ENSMUST00000072503,ENSMUST00000211061
ENSMUSG00000059070;SE:7:45719636-45719920:45720018-45720294:+	0.912806292037444	0.999925980045655	0.979537135632897	0.981596442419981	0.969582959089137	0.966044712677864	SE	other SE	NA	ENSMUSG00000059070	ENSMUST00000210640,ENSMUST00000072503,ENSMUST00000211061,ENSMUST00000211435,ENSMUST00000209287	ENSMUST00000209287,ENSMUST00000210640,ENSMUST00000211435,ENSMUST00000209693,ENSMUST00000072503,ENSMUST00000211061
ENSMUSG00000059070;SE:7:45720018-45720294:45720487-45720714:+	NA	NA	NA	NA	NA	NA	SE	other SE	NA	ENSMUSG00000059070	ENSMUST00000210640,ENSMUST00000072503,ENSMUST00000211061,ENSMUST00000209287	ENSMUST00000209287,ENSMUST00000210640,ENSMUST00000209867,ENSMUST00000072503,ENSMUST00000211061
ENSMUSG00000059070;SE:7:45720018-45720438:45720487-45720714:+	NA	NA	NA	NA	NA	NA	SE	microexon	NA	ENSMUSG00000059070	ENSMUST00000209556	ENSMUST00000209867,ENSMUST00000209556
ENSMUSG00000059119;AF:7:143540246-143540686:143540699:143540246-143541748:143541761:-	NA	NA	NA	NA	NA	NA	AF	NA	NA	ENSMUSG00000059119	ENSMUST00000207870	ENSMUST00000072727,ENSMUST00000208093,ENSMUST00000209098,ENSMUST00000208190,ENSMUST00000207870
ENSMUSG00000059119;AL:7:143514602:143514637-143520384:143518883:143518885-143520384:-	0.777595218381288	0.650871488845478	0.746171087841268	0.816770312151842	0.864282849624869	0.865441853041143	AL	NA	NA	ENSMUSG00000059119	ENSMUST00000208190,ENSMUST00000209098	ENSMUST00000072727,ENSMUST00000208190,ENSMUST00000209098
ENSMUSG00000059119;SE:7:143532380-143534286:143534417-143535651:-	0.935753505171425	0.790289422784609	0.89534554517038	0.94622256096889	0.935441082394392	0.916923550424995	SE	other SE	NA	ENSMUSG00000059119	ENSMUST00000208190,ENSMUST00000209098,ENSMUST00000072727	ENSMUST00000072727,ENSMUST00000208317,ENSMUST00000208190,ENSMUST00000209098
ENSMUSG00000059146;SE:7:78198951-78204103:78204144-78247155:-	0.496452487617174	0.222280000721467	1	0.304894000290672	0.338625105539511	0.690659439386679	SE	microexon	ENSG00000140538;SE:15:88423659-88428925:88428966-88472422:-	ENSMUSG00000059146	ENSMUST00000193002	ENSMUST00000039431,ENSMUST00000193002
ENSMUSG00000059146;SE:7:78204144-78229487:78229561-78247155:-	0	0	0	0.494791409673949	0	0	SE	other SE	NA	ENSMUSG00000059146	ENSMUST00000195262	ENSMUST00000195262,ENSMUST00000193002
ENSMUSG00000059149;AL:1:132028489:132028547-132040540:132038921:132038973-132040540:-	0.480682185064131	0.409310124284801	0.513145655406683	0.577164570758377	0.891802788068315	0.729992136775179	AL	NA	NA	ENSMUSG00000059149	ENSMUST00000160656,ENSMUST00000126927,ENSMUST00000112370,ENSMUST00000144548	ENSMUST00000126927,ENSMUST00000046658,ENSMUST00000159038,ENSMUST00000160656,ENSMUST00000144548,ENSMUST00000112370
ENSMUSG00000059149;AL:1:132028489:132028547-132040540:132038922:132038973-132040540:-	1	1	1	1	1	1	AL	NA	NA	ENSMUSG00000059149	ENSMUST00000160656,ENSMUST00000126927,ENSMUST00000112370,ENSMUST00000144548	ENSMUST00000161864,ENSMUST00000126927,ENSMUST00000160656,ENSMUST00000144548,ENSMUST00000112370
ENSMUSG00000059149;SE:1:132040660-132041858:132041928-132046306:-	1	1	1	1	1	1	SE	other SE	NA	ENSMUSG00000059149	ENSMUST00000160656,ENSMUST00000126927,ENSMUST00000112370,ENSMUST00000144548,ENSMUST00000046658,ENSMUST00000159038,ENSMUST00000161864	ENSMUST00000161864,ENSMUST00000112365,ENSMUST00000126927,ENSMUST00000046658,ENSMUST00000159038,ENSMUST00000160656,ENSMUST00000144548,ENSMUST00000112370
ENSMUSG00000059149;SE:1:132052553-132053549:132053664-132054059:-	0.85118927365333	0.609409071277332	0.665025321269289	0.952715387839689	1	0.848882115425815	SE	other SE	NA	ENSMUSG00000059149	ENSMUST00000160656,ENSMUST00000126927,ENSMUST00000112370,ENSMUST00000144548,ENSMUST00000159038,ENSMUST00000161864,ENSMUST00000112365	ENSMUST00000161864,ENSMUST00000112365,ENSMUST00000126927,ENSMUST00000162628,ENSMUST00000159038,ENSMUST00000160656,ENSMUST00000144548,ENSMUST00000112370
ENSMUSG00000059149;SE:1:132054224-132057716:132057967-132059160:-	0.725762312514426	1	0.899955095224147	0.422835429241623	0.123357395584006	0.731018700849558	SE	other SE	NA	ENSMUSG00000059149	ENSMUST00000126927,ENSMUST00000112370,ENSMUST00000144548,ENSMUST00000159038,ENSMUST00000112365	ENSMUST00000161864,ENSMUST00000112365,ENSMUST00000126927,ENSMUST00000159038,ENSMUST00000160656,ENSMUST00000144548,ENSMUST00000112370
ENSMUSG00000059149;SE:1:132057967-132059160:132059358-132067663:-	0.70438547375946	1	0.649480760878074	0.631138500169094	1	1	SE	other SE	NA	ENSMUSG00000059149	ENSMUST00000126927,ENSMUST00000112370,ENSMUST00000144548,ENSMUST00000046658,ENSMUST00000159038,ENSMUST00000112365	ENSMUST00000146267,ENSMUST00000112365,ENSMUST00000126927,ENSMUST00000046658,ENSMUST00000159038,ENSMUST00000144548,ENSMUST00000112370
ENSMUSG00000059173;A3:2:79865225-79865622:79865183-79865622:-	0.988934658989029	1	1	0.971992346234516	1	1	A3	NA	NA	ENSMUSG00000059173	ENSMUST00000102655,ENSMUST00000102654,ENSMUST00000183775,ENSMUST00000102653,ENSMUST00000090756,ENSMUST00000102652,ENSMUST00000102651	ENSMUST00000102655,ENSMUST00000183775,ENSMUST00000134739,ENSMUST00000102654,ENSMUST00000102651,ENSMUST00000090756,ENSMUST00000102652,ENSMUST00000102653
ENSMUSG00000059173;AF:2:79906172-79908345:79908355:79906172-79927675:79927791:-	0	-1	1	0	1	-1	AF	NA	NA	ENSMUSG00000059173	ENSMUST00000102652,ENSMUST00000102651	ENSMUST00000102651,ENSMUST00000102652,ENSMUST00000134739
ENSMUSG00000059173;AL:2:79838931:79839001-79865038:79859225:79859232-79865038:-	0.777597018937997	0.979808195016685	0.943922158899087	0.809007354073606	0.612102641489569	0.798639475326524	AL	NA	NA	ENSMUSG00000059173	ENSMUST00000102655,ENSMUST00000102654,ENSMUST00000183775,ENSMUST00000102653	ENSMUST00000102655,ENSMUST00000183775,ENSMUST00000102654,ENSMUST00000090756,ENSMUST00000102652,ENSMUST00000102653
ENSMUSG00000059173;SE:2:79859232-79859370:79859396-79865038:-	0	0	0	0	0	0	SE	microexon	NA	ENSMUSG00000059173	ENSMUST00000102651	ENSMUST00000102651,ENSMUST00000102652,ENSMUST00000090756
ENSMUSG00000059182;A3:6:52003755-52012335:52003734-52012335:-	0.419213770032828	1	0.807459707013475	1	0.999907553347018	0.999999439204903	A3	NA	NA	ENSMUSG00000059182	ENSMUST00000204778	ENSMUST00000078214,ENSMUST00000204778
ENSMUSG00000059182;SE:6:51879848-51907887:51908021-51908369:-	0.766108486196035	0.917751862150578	0.804439573018599	0.886535641455233	1	0.710327581739222	SE	other SE	NA	ENSMUSG00000059182	ENSMUST00000204778,ENSMUST00000078214	ENSMUST00000078214,ENSMUST00000203948,ENSMUST00000204778
ENSMUSG00000059208;A5:17:33658465-33658870:33658465-33658900:-	NA	NA	NA	NA	NA	NA	A5	NA	NA	ENSMUSG00000059208	ENSMUST00000148178,ENSMUST00000087582,ENSMUST00000114385,ENSMUST00000139302,ENSMUST00000130946	ENSMUST00000114385,ENSMUST00000148178,ENSMUST00000148258,ENSMUST00000130946,ENSMUST00000087582,ENSMUST00000139302
ENSMUSG00000059208;AL:17:33646499:33646659-33648813:33646735:33646745-33648813:-	NA	NA	NA	NA	NA	NA	AL	NA	NA	ENSMUSG00000059208	ENSMUST00000148178,ENSMUST00000087582	ENSMUST00000087582,ENSMUST00000114385,ENSMUST00000148178,ENSMUST00000139302
ENSMUSG00000059208;RI:17:33666494:33666529-33666647:33666685:-	NA	NA	NA	NA	NA	NA	RI	NA	NA	ENSMUSG00000059208	ENSMUST00000148178,ENSMUST00000114385	ENSMUST00000087582,ENSMUST00000114385,ENSMUST00000148178,ENSMUST00000139302
ENSMUSG00000059248;AF:11:117232698:117232719-117290398:117266541:117266595-117290398:+	0.598717700174478	0.218337080684587	0	0.118233572970546	2.91126381287773e-07	3.7120696347698e-07	AF	NA	NA	ENSMUSG00000059248	ENSMUST00000106354	ENSMUST00000106354,ENSMUST00000019038
ENSMUSG00000059263;SE:7:112023746-112046927:112046986-112053217:+	1.00065293375794e-09	7.08152801040192e-12	0.0295234430192193	0.0172688525035799	2.90600116271238e-09	0.0260215322761048	SE	other SE	ENSG00000170242;SE:11:11863771-11895347:11895406-11901724:+	ENSMUSG00000059263	ENSMUST00000210309	ENSMUST00000210309,ENSMUST00000106653
ENSMUSG00000059273;AF:7:16401293:16401306-16416773:16402479:16402516-16416773:+	NA	NA	NA	NA	NA	NA	AF	NA	NA	ENSMUSG00000059273	ENSMUST00000098789	ENSMUST00000209289,ENSMUST00000098789
ENSMUSG00000059273;SE:7:16429910-16432774:16433022-16434021:+	NA	NA	NA	NA	NA	NA	SE	other SE	NA	ENSMUSG00000059273	ENSMUST00000098789	ENSMUST00000209289,ENSMUST00000098789
ENSMUSG00000059291;AF:4:136052717-136052970:136052984:136052717-136053348:136053353:-	0.247632353636697	0.650623136097845	0.372627385465527	0.0855369562003354	0.750730700097257	0.63244163281904	AF	NA	NA	ENSMUSG00000059291	ENSMUST00000155873	ENSMUST00000155873,ENSMUST00000102536
ENSMUSG00000059323;A3:15:76633503-76633586:76633394-76633586:-	0.601880935848282	0.362202517300412	0.693679517440336	0.652780956090017	0.788455441900227	0.695848793759443	A3	NA	NA	ENSMUSG00000059323	ENSMUST00000168185	ENSMUST00000171478,ENSMUST00000168185
ENSMUSG00000059323;AL:15:76626304:76626482-76628749:76628125:76628204-76628749:-	0.0656466497707512	0.0344880431329411	0.0301162521491276	0.0892184714751724	0.0816887006906983	0.0764289167673545	AL	NA	NA	ENSMUSG00000059323	ENSMUST00000168185	ENSMUST00000168185,ENSMUST00000165163
ENSMUSG00000059327;A3:X:100392384-100395019:100392384-100395028:+	0.977967960871922	0.271259044264187	1	1	0.9669416551444	0	A3	NA	NA	ENSMUSG00000059327	ENSMUST00000113776,ENSMUST00000113775,ENSMUST00000113777,ENSMUST00000113779,ENSMUST00000113780,ENSMUST00000113783,ENSMUST00000071453	ENSMUST00000113781,ENSMUST00000113778,ENSMUST00000113780,ENSMUST00000113777,ENSMUST00000113776,ENSMUST00000113779,ENSMUST00000113783,ENSMUST00000071453,ENSMUST00000113775
ENSMUSG00000059327;A5:X:100395143-100396905:100395107-100396905:+	0.0355859041565106	1	0	0	0.0330583448555996	1	A5	NA	NA	ENSMUSG00000059327	ENSMUST00000113778,ENSMUST00000113781	ENSMUST00000113781,ENSMUST00000113778,ENSMUST00000113780
ENSMUSG00000059327;A5:X:100395149-100396905:100395107-100396905:+	5.90616944000463e-09	1	0	0	0	-1	A5	NA	NA	ENSMUSG00000059327	ENSMUST00000113779,ENSMUST00000113783,ENSMUST00000071453	ENSMUST00000113779,ENSMUST00000113783,ENSMUST00000071453,ENSMUST00000113780
ENSMUSG00000059327;A5:X:100395149-100396905:100395143-100396905:+	1.6006315751461e-07	5.01804247660288e-08	-1	-1	0	0	A5	NA	NA	ENSMUSG00000059327	ENSMUST00000113779,ENSMUST00000113783,ENSMUST00000071453	ENSMUST00000113781,ENSMUST00000113778,ENSMUST00000113779,ENSMUST00000113783,ENSMUST00000071453
ENSMUSG00000059327;AL:X:100395143-100395675:100395809:100395143-100396905:100397153:+	0.945317633006863	0.271259017615198	1	-1	0	0	AL	NA	NA	ENSMUSG00000059327	ENSMUST00000113776,ENSMUST00000113775,ENSMUST00000113777	ENSMUST00000113781,ENSMUST00000113778,ENSMUST00000113777,ENSMUST00000113776,ENSMUST00000113775
ENSMUSG00000059327;SE:X:100310099-100381455:100381478-100389702:+	0.977967957345404	1	1	1	0.9669416551444	0	SE	microexon	NA	ENSMUSG00000059327	ENSMUST00000113776,ENSMUST00000113775,ENSMUST00000113777,ENSMUST00000113779,ENSMUST00000113780,ENSMUST00000113778	ENSMUST00000113781,ENSMUST00000113778,ENSMUST00000113780,ENSMUST00000113777,ENSMUST00000113776,ENSMUST00000113779,ENSMUST00000113783,ENSMUST00000071453,ENSMUST00000113775
ENSMUSG00000059355;A3:8:85081874-85081946:85081874-85081983:+	1	1	1	0.956905219334577	1	1	A3	NA	NA	ENSMUSG00000059355	ENSMUST00000079764	ENSMUST00000140621,ENSMUST00000079764
ENSMUSG00000059363;A5:19:24267399-24272304:24267399-24272347:-	0	0	0	0	0	0.085928279025294	A5	NA	NA	ENSMUSG00000059363	ENSMUST00000123684	ENSMUST00000081333,ENSMUST00000123684
ENSMUSG00000059383;SE:9:76168090-76193203:76193453-76197028:-	1	1	1	1	1	1	SE	other SE	NA	ENSMUSG00000059383	ENSMUST00000074880	ENSMUST00000074880,ENSMUST00000184693
ENSMUSG00000059401;SE:X:71119394-71121358:71121468-71146186:+	1	0.812211926060353	0.68388069905104	0.375081399109989	0.527912247810392	0.691638179746406	SE	other SE	ENSG00000013619;SE:X:149639762-149641952:149642074-149671544:+	ENSMUSG00000059401	ENSMUST00000082088	ENSMUST00000082088,ENSMUST00000114629
ENSMUSG00000059430;A3:6:83522927-83523168:83522900-83523168:-	0	0	0	0	0	0.141160851962102	A3	NA	NA	ENSMUSG00000059430	ENSMUST00000205926	ENSMUST00000075161,ENSMUST00000152029,ENSMUST00000205926,ENSMUST00000121731,ENSMUST00000141904
ENSMUSG00000059434;A5:5:31324721-31326357:31324613-31326357:+	1	-1	0	0	1	0	A5	NA	NA	ENSMUSG00000059434	ENSMUST00000201166	ENSMUST00000072228,ENSMUST00000201166
ENSMUSG00000059434;SE:5:31298320-31298714:31298782-31299558:+	0.765686620472153	0	1	0.117829455335923	1	1	SE	other SE	NA	ENSMUSG00000059434	ENSMUST00000201166,ENSMUST00000072228	ENSMUST00000201675,ENSMUST00000072228,ENSMUST00000201166
ENSMUSG00000059436;SE:12:76953276-76961263:76961289-76961990:-	0.361150369323485	0.368184180781638	0.430417737754713	0.257673166230505	0.195899492144016	0.146072684642438	SE	microexon	ENSG00000125952;SE:14:65560533-65568264:65568290-65569022:-	ENSMUSG00000059436	ENSMUST00000110395	ENSMUST00000082136,ENSMUST00000110395
ENSMUSG00000059439;AL:11:85495961-85496873:85496884:85495961-85509428:85509787:+	0	0.860835287466414	1	1	1	-1	AL	NA	NA	ENSMUSG00000059439	ENSMUST00000144276	ENSMUST00000108056,ENSMUST00000144276
ENSMUSG00000059439;MX:11:85801952-85814000:85814065-85825202:85801952-85822022:85822112-85825202:+	0.0207917743114848	0.0132733458277182	0.0166348086824535	0.0148567167047105	0.0119201998516535	0.0115244519341891	MX	NA	NA	ENSMUSG00000059439	ENSMUST00000142596,ENSMUST00000092822	ENSMUST00000092822,ENSMUST00000142596,ENSMUST00000149662
ENSMUSG00000059439;SE:11:85359679-85361024:85361062-85365552:+	0	0.458818655863027	0.358230054892991	0.213169161863564	0.339110466439522	0	SE	microexon	NA	ENSMUSG00000059439	ENSMUST00000138423	ENSMUST00000108062,ENSMUST00000074875,ENSMUST00000138423,ENSMUST00000108056,ENSMUST00000108061,ENSMUST00000092821
ENSMUSG00000059439;SE:11:85531943-85543928:85543972-85554190:+	0.523387722709218	0.728179969358634	0.6726864665036	0.223142794816417	0.0271902671625867	0.103308918077344	SE	microexon	ENSG00000141376;SE:17:59093262-59104227:59104271-59112027:+	ENSMUSG00000059439	ENSMUST00000108061,ENSMUST00000108062,ENSMUST00000074875,ENSMUST00000142596	ENSMUST00000108062,ENSMUST00000074875,ENSMUST00000154396,ENSMUST00000092821,ENSMUST00000108061,ENSMUST00000092822,ENSMUST00000142596
ENSMUSG00000059439;SE:11:85801952-85814000:85814065-85822022:+	0.0117684741420558	0.012471547067802	0.00584320657620493	0.00476950878492744	0.000609287185547934	0.00253421999599646	SE	other SE	NA	ENSMUSG00000059439	ENSMUST00000108061,ENSMUST00000108062	ENSMUST00000108062,ENSMUST00000108061,ENSMUST00000149662
ENSMUSG00000059439;SE:11:85801952-85814000:85814065-85825202:+	0.572072036247969	0.327351628075712	0.335693505933782	0.33496945039957	0.553083049627906	0.528692324090645	SE	other SE	NA	ENSMUSG00000059439	ENSMUST00000142596,ENSMUST00000092822	ENSMUST00000142596,ENSMUST00000074875,ENSMUST00000154396,ENSMUST00000092822,ENSMUST00000092821
ENSMUSG00000059439;SE:11:85801952-85822022:85822112-85825202:+	0.984365186926981	0.973102270244966	0.967608705526272	0.970929822888463	0.990345831565123	0.989713553402647	SE	other SE	NA	ENSMUSG00000059439	ENSMUST00000149662	ENSMUST00000154396,ENSMUST00000074875,ENSMUST00000092821,ENSMUST00000149662
ENSMUSG00000059439;SE:11:85814065-85822022:85822112-85825202:+	0.359322507086299	0.48422513949334	0.257857901761577	0.241147981941205	0.0481043721914017	0.178926272211172	SE	other SE	NA	ENSMUSG00000059439	ENSMUST00000108061,ENSMUST00000108062	ENSMUST00000142596,ENSMUST00000108062,ENSMUST00000092822,ENSMUST00000108061
ENSMUSG00000059447;SE:5:30164070-30166665:30166764-30168524:+	NA	NA	NA	NA	NA	NA	SE	other SE	NA	ENSMUSG00000059447	ENSMUST00000123980,ENSMUST00000026841,ENSMUST00000114783,ENSMUST00000114786	ENSMUST00000197109,ENSMUST00000114786,ENSMUST00000114783,ENSMUST00000026841,ENSMUST00000123980
ENSMUSG00000059456;A3:14:66157107-66158048:66157095-66158048:-	1	1	1	1	1	1	A3	NA	NA	ENSMUSG00000059456	ENSMUST00000022622,ENSMUST00000178730,ENSMUST00000089250	ENSMUST00000089250,ENSMUST00000022622,ENSMUST00000178730,ENSMUST00000111121
ENSMUSG00000059456;A5:14:66157107-66158015:66157107-66158048:-	0.475880380672808	0.125798361179609	0.156680453248992	0.369808638903523	0.678506483804001	0.526772621504149	A5	NA	NA	ENSMUSG00000059456	ENSMUST00000154865	ENSMUST00000089250,ENSMUST00000022622,ENSMUST00000178730,ENSMUST00000154865
ENSMUSG00000059456;SE:14:66158677-66163025:66163150-66165264:-	0.524119619327193	0.872300316165155	0.843319546751008	0.630191361096477	0.321493516195999	0.473227378495851	SE	other SE	NA	ENSMUSG00000059456	ENSMUST00000022622,ENSMUST00000178730,ENSMUST00000111121	ENSMUST00000111121,ENSMUST00000154865,ENSMUST00000089250,ENSMUST00000178730,ENSMUST00000022622
ENSMUSG00000059463;A3:8:19140858-19141371:19140858-19141374:+	-1	1	-1	-1	-1	-1	A3	NA	NA	ENSMUSG00000059463	ENSMUST00000110767	ENSMUST00000039075,ENSMUST00000110767
ENSMUSG00000059474;AL:11:93926326-93929614:93929892:93926326-93931813:93931878:+	-1	-1	-1	-1	1	-1	AL	NA	NA	ENSMUSG00000059474	ENSMUST00000063645	ENSMUST00000063645,ENSMUST00000107852
ENSMUSG00000059474;AL:11:93933958-93943662:93943684:93933958-93943775:93943890:+	0.354202437464229	0.727155248153257	0.550259386238387	0.331913364682745	0.41406981764608	0.307943886124112	AL	NA	NA	ENSMUSG00000059474	ENSMUST00000063718	ENSMUST00000107854,ENSMUST00000063718,ENSMUST00000107853
ENSMUSG00000059474;SE:11:93926326-93929614:93929761-93931813:+	1	1	1	1	1	1	SE	other SE	NA	ENSMUSG00000059474	ENSMUST00000063718,ENSMUST00000107853,ENSMUST00000107854	ENSMUST00000107854,ENSMUST00000107852,ENSMUST00000063718,ENSMUST00000107853
ENSMUSG00000059475;A3:9:20471248-20471699:20471245-20471699:-	0.848933212063379	0.854969349130095	0.834933785983186	0.895141518616757	1	0.960117757425947	A3	NA	NA	ENSMUSG00000059475	ENSMUST00000167457,ENSMUST00000115562,ENSMUST00000080386,ENSMUST00000166005,ENSMUST00000169558,ENSMUST00000164825	ENSMUST00000163348,ENSMUST00000166005,ENSMUST00000115562,ENSMUST00000169558,ENSMUST00000167457,ENSMUST00000080386,ENSMUST00000164825
ENSMUSG00000059475;A3:9:20475075-20476396:20475033-20476396:-	0.0801036053602263	0.142330197834296	0.171064218251937	0.113168053591224	0.0792136649778832	0.15395646694164	A3	NA	NA	ENSMUSG00000059475	ENSMUST00000164799	ENSMUST00000163348,ENSMUST00000169269,ENSMUST00000166005,ENSMUST00000168095,ENSMUST00000115562,ENSMUST00000164799,ENSMUST00000169558,ENSMUST00000080386,ENSMUST00000164825
ENSMUSG00000059475;A5:9:20473108-20474907:20473108-20474911:-	0.892344155434648	0.872383917888394	0.508406837355059	0.786895602046634	0.674382004178764	0.825200259328286	A5	NA	NA	ENSMUSG00000059475	ENSMUST00000167457,ENSMUST00000115562,ENSMUST00000080386,ENSMUST00000163348,ENSMUST00000166005,ENSMUST00000169558,ENSMUST00000164825,ENSMUST00000164799	ENSMUST00000163348,ENSMUST00000166005,ENSMUST00000168095,ENSMUST00000115562,ENSMUST00000164799,ENSMUST00000169558,ENSMUST00000167457,ENSMUST00000080386,ENSMUST00000164825
ENSMUSG00000059475;AL:9:20473085:20473108-20476396:20474936:20475033-20476396:-	NA	NA	NA	NA	NA	NA	AL	NA	NA	ENSMUSG00000059475	ENSMUST00000163427	ENSMUST00000163427,ENSMUST00000169269
ENSMUSG00000059475;SE:9:20473108-20474907:20475033-20476396:-	NA	NA	NA	NA	NA	NA	SE	other SE	NA	ENSMUSG00000059475	ENSMUST00000115562,ENSMUST00000080386,ENSMUST00000163348,ENSMUST00000166005,ENSMUST00000169558,ENSMUST00000164825	ENSMUST00000163348,ENSMUST00000163427,ENSMUST00000166005,ENSMUST00000115562,ENSMUST00000169558,ENSMUST00000080386,ENSMUST00000164825
ENSMUSG00000059475;SE:9:20473108-20474907:20475075-20476396:-	NA	NA	NA	NA	NA	NA	SE	other SE	NA	ENSMUSG00000059475	ENSMUST00000164799	ENSMUST00000164799,ENSMUST00000163427
ENSMUSG00000059475;SE:9:20473108-20474911:20475033-20476396:-	NA	NA	NA	NA	NA	NA	SE	other SE	NA	ENSMUSG00000059475	ENSMUST00000168095	ENSMUST00000168095,ENSMUST00000163427
ENSMUSG00000059482;A3:4:10893358-10897896:10893358-10897899:+	0	0	0	0	0	0	A3	NA	NA	ENSMUSG00000059482	ENSMUST00000101504	ENSMUST00000101504,ENSMUST00000080517
ENSMUSG00000059493;SE:X:161847214-161849475:161849537-161871469:-	NA	NA	NA	NA	NA	NA	SE	other SE	NA	ENSMUSG00000059493	ENSMUST00000087085	ENSMUST00000087085,ENSMUST00000081569
ENSMUSG00000059495;A3:9:43008111-43010179:43008108-43010179:-	0.374764204533718	0.464632395113263	0.787603827537972	0.736451801786908	0.477845074577663	0.376589473992422	A3	NA	NA	ENSMUSG00000059495	ENSMUST00000165665	ENSMUST00000072767,ENSMUST00000165665
ENSMUSG00000059498;A3:1:171057948-171058586:171057945-171058586:-	0.775455563067986	0.804607155393264	0.825950611687605	0.899729338380473	0.84795739327752	0.904488713876632	A3	NA	NA	ENSMUSG00000059498	ENSMUST00000164044	ENSMUST00000164179,ENSMUST00000164044,ENSMUST00000169017
ENSMUSG00000059518;AF:5:136985049-136986126:136986159:136985049-136986811:136986829:-	NA	NA	NA	NA	NA	NA	AF	NA	NA	ENSMUSG00000059518	ENSMUST00000111091,ENSMUST00000137272	ENSMUST00000111091,ENSMUST00000034953,ENSMUST00000137272
ENSMUSG00000059518;AF:5:136985049-136986126:136986159:136985049-136986811:136986832:-	NA	NA	NA	NA	NA	NA	AF	NA	NA	ENSMUSG00000059518	ENSMUST00000111091,ENSMUST00000137272	ENSMUST00000085941,ENSMUST00000111091,ENSMUST00000137272
ENSMUSG00000059518;AF:5:136985049-136986126:136986159:136985049-136987489:136987507:-	NA	NA	NA	NA	NA	NA	AF	NA	NA	ENSMUSG00000059518	ENSMUST00000111091,ENSMUST00000137272	ENSMUST00000156963,ENSMUST00000111091,ENSMUST00000111090,ENSMUST00000137272
ENSMUSG00000059518;AF:5:136985049-136986811:136986829:136985049-136987489:136987507:-	NA	NA	NA	NA	NA	NA	AF	NA	NA	ENSMUSG00000059518	ENSMUST00000034953	ENSMUST00000156963,ENSMUST00000034953,ENSMUST00000111090
ENSMUSG00000059518;AF:5:136985049-136986811:136986832:136985049-136987489:136987507:-	NA	NA	NA	NA	NA	NA	AF	NA	NA	ENSMUSG00000059518	ENSMUST00000085941	ENSMUST00000085941,ENSMUST00000156963,ENSMUST00000111090
ENSMUSG00000059540;AF:2:181680407:181680475-181683213:181681190:181681237-181683213:+	0.731656433109955	0.395897484485291	0.708802144829239	0.589909330446343	0.480946475732354	0.676732519073812	AF	NA	NA	ENSMUSG00000059540	ENSMUST00000103042	ENSMUST00000129745,ENSMUST00000103042
ENSMUSG00000059540;AF:2:181680407:181680475-181683213:181682885:181682946-181683213:+	0.925141887291055	0.818434538807751	0.86469860702272	0.771300401756906	0.599893551958947	1	AF	NA	NA	ENSMUSG00000059540	ENSMUST00000103042	ENSMUST00000129006,ENSMUST00000103042
ENSMUSG00000059540;AF:2:181681190:181681237-181683213:181682885:181682946-181683213:+	0.819255223451323	0.873068425114215	0.724182238863965	0.701002871177999	0.618048339175941	1	AF	NA	NA	ENSMUSG00000059540	ENSMUST00000129745	ENSMUST00000129006,ENSMUST00000129745
ENSMUSG00000059552;AL:11:69590762-69591254:69591305:69590762-69591350:69591428:+	0.0984695862835828	0.135787481373547	0.094844662891075	0.0815705577236195	0.103910533122052	0.0452597933608891	AL	NA	NA	ENSMUSG00000059552	ENSMUST00000171247,ENSMUST00000108657	ENSMUST00000108658,ENSMUST00000108657,ENSMUST00000171247,ENSMUST00000005371
ENSMUSG00000059554;AF:10:18225060-18227431:18227447:18225060-18230419:18230576:-	0	0	0	0	0	0	AF	NA	NA	ENSMUSG00000059554	ENSMUST00000174592	ENSMUST00000052648,ENSMUST00000080860,ENSMUST00000174592
ENSMUSG00000059554;AL:10:18216208:18216282-18219488:18218294:18218392-18219488:-	0.242985516249178	0.379744105043619	0.494697212953785	0.295515580275069	0.477019880964182	0.604401107333576	AL	NA	NA	ENSMUSG00000059554	ENSMUST00000173962	ENSMUST00000052648,ENSMUST00000173962
ENSMUSG00000059562;A3:17:25163311-25163409:25163311-25163503:+	1	1	-1	-1	-1	1	A3	NA	NA	ENSMUSG00000059562	ENSMUST00000073277,ENSMUST00000182621,ENSMUST00000182292	ENSMUST00000182292,ENSMUST00000073277,ENSMUST00000182621,ENSMUST00000183178
ENSMUSG00000059562;A3:17:25167816-25167890:25167816-25167896:+	0.0309236568361783	0.0258014970298662	-1	-1	-1	0.0212042631678783	A3	NA	NA	ENSMUSG00000059562	ENSMUST00000182621	ENSMUST00000182292,ENSMUST00000182621
ENSMUSG00000059562;A3:17:25170987-25171120:25170987-25171126:+	1	0.000111053845986131	-1	-1	-1	6.66885492550878e-05	A3	NA	NA	ENSMUSG00000059562	ENSMUST00000182621,ENSMUST00000182292	ENSMUST00000182292,ENSMUST00000073277,ENSMUST00000182621
ENSMUSG00000059562;A5:17:25171674-25171759:25171669-25171759:+	1	0.000111053845986131	-1	-1	-1	6.66885492550878e-05	A5	NA	NA	ENSMUSG00000059562	ENSMUST00000182621,ENSMUST00000182292	ENSMUST00000182292,ENSMUST00000073277,ENSMUST00000182621
ENSMUSG00000059626;A5:X:37547775-37550847:37547594-37550847:+	-1	-1	-1	-1	-1	-1	A5	NA	NA	ENSMUSG00000059626	ENSMUST00000184270	ENSMUST00000184270,ENSMUST00000184210
ENSMUSG00000059626;SE:X:37547775-37549653:37549698-37550847:+	-1	-1	-1	-1	-1	-1	SE	microexon	NA	ENSMUSG00000059626	ENSMUST00000115198,ENSMUST00000081327	ENSMUST00000184270,ENSMUST00000081327,ENSMUST00000115198
ENSMUSG00000059689;A3:6:117843392-117844983:117843392-117845025:+	0.138407357790545	0.0967369179413242	0.193025267823573	0.135748468130172	0.126082369872929	0.123858766632921	A3	NA	NA	ENSMUSG00000059689	ENSMUST00000137224,ENSMUST00000112860	ENSMUST00000134526,ENSMUST00000112860,ENSMUST00000136889,ENSMUST00000164472,ENSMUST00000137224,ENSMUST00000112861
ENSMUSG00000059689;A5:6:117843396-117845025:117843392-117845025:+	NA	NA	NA	NA	NA	NA	A5	NA	NA	ENSMUSG00000059689	ENSMUST00000112859,ENSMUST00000112858	ENSMUST00000134526,ENSMUST00000136889,ENSMUST00000164472,ENSMUST00000112861,ENSMUST00000112858,ENSMUST00000112859
ENSMUSG00000059713;AL:4:135412480:135412490-135418380:135416423:135416598-135418380:-	0.112193675697219	0	0.325183911226237	0.175647849118825	0.299895557003405	0.52167607684228	AL	NA	NA	ENSMUSG00000059713	ENSMUST00000132654	ENSMUST00000132654,ENSMUST00000030606
ENSMUSG00000059714;SE:17:35824202-35824279:35824369-35824566:+	NA	NA	NA	NA	NA	NA	SE	other SE	NA	ENSMUSG00000059714	ENSMUST00000172846,ENSMUST00000173493,ENSMUST00000173147,ENSMUST00000001569	ENSMUST00000001569,ENSMUST00000173628,ENSMUST00000172846,ENSMUST00000173147,ENSMUST00000173493
ENSMUSG00000059714;SE:17:35824369-35824566:35824709-35824833:+	1	1	1	1	0.962039339755064	1	SE	other SE	NA	ENSMUSG00000059714	ENSMUST00000172846,ENSMUST00000173493,ENSMUST00000173147,ENSMUST00000001569	ENSMUST00000001569,ENSMUST00000172846,ENSMUST00000173147,ENSMUST00000174080,ENSMUST00000173493
ENSMUSG00000059742;SE:2:62837280-62845754:62845774-62850350:-	NA	NA	NA	NA	NA	NA	SE	microexon	ENSG00000184611;SE:2:163361167-163369164:163369184-163374240:-	ENSMUSG00000059742	ENSMUST00000075052,ENSMUST00000112454	ENSMUST00000112452,ENSMUST00000075052,ENSMUST00000112454
ENSMUSG00000059743;A3:3:89094577-89094860:89094529-89094860:-	0.237956838957078	0.558198704373547	0.634360690088918	0.310556912189518	0.0591374257953615	0.125351208241687	A3	NA	NA	ENSMUSG00000059743	ENSMUST00000196254	ENSMUST00000196254,ENSMUST00000196709,ENSMUST00000081848
ENSMUSG00000059772;SE:7:126692659-126692753:126692804-126695425:-	0.306569396945939	0.460221533708527	0.461778194969969	0.392894745238171	1	0.31604201634563	SE	microexon	NA	ENSMUSG00000059772	ENSMUST00000144897	ENSMUST00000142337,ENSMUST00000144897
ENSMUSG00000059791;SE:17:35861517-35863439:35863635-35864112:+	0.819131640246661	0.456048500834775	1	0.698648586287624	0.645431247790739	0.721641558412512	SE	other SE	NA	ENSMUSG00000059791	ENSMUST00000074259	ENSMUST00000172931,ENSMUST00000074259
ENSMUSG00000059791;SE:17:35861517-35864112:35864288-35864511:+	0.215057891152251	0.735774684196958	0	0.43354941148969	0.482839538857734	0.437637497280274	SE	other SE	NA	ENSMUSG00000059791	ENSMUST00000172931	ENSMUST00000174873,ENSMUST00000172931
ENSMUSG00000059810;AF:4:62581928:62582030-62602921:62583635:62583713-62602921:+	0.315340624059396	-1	2.07762258770108e-07	0	0	0	AF	NA	NA	ENSMUSG00000059810	ENSMUST00000065870	ENSMUST00000065870,ENSMUST00000098031
ENSMUSG00000059824;A5:7:45707016-45708260:45706716-45708260:+	0.83087111178825	0.672250324241295	0.582068837324576	0.739994193945812	0.842771191957265	0.832493495129009	A5	NA	NA	ENSMUSG00000059824	ENSMUST00000080885	ENSMUST00000211357,ENSMUST00000080885
ENSMUSG00000059824;SE:7:45705762-45706606:45706716-45708260:+	0.0965922715023856	0.12165714797031	0.173482002472485	0.117523434277342	0.0697991050078917	0.0903041169770965	SE	other SE	NA	ENSMUSG00000059824	ENSMUST00000211357	ENSMUST00000211357,ENSMUST00000211513
ENSMUSG00000059824;SE:7:45705762-45706606:45707016-45708260:+	0.34437413307528	0.221240910849282	0.226203155763132	0.27484938900897	0.286839021818837	0.330367346973012	SE	other SE	NA	ENSMUSG00000059824	ENSMUST00000080885	ENSMUST00000080885,ENSMUST00000211513
ENSMUSG00000059834;A3:3:41730919-41734168:41730914-41734168:-	NA	NA	NA	NA	NA	NA	A3	NA	NA	ENSMUSG00000059834	ENSMUST00000026866,ENSMUST00000148769	ENSMUST00000146125,ENSMUST00000148769,ENSMUST00000026866
ENSMUSG00000059842;A5:2:154628995-154630409:154628974-154630409:+	0.90430613725198	0.99999999914886	0.847698825226434	1	0.999999999532172	1	A5	NA	NA	ENSMUSG00000059842	ENSMUST00000081926	ENSMUST00000081926,ENSMUST00000109702
ENSMUSG00000059842;SE:2:154621863-154624855:154625051-154626778:+	1	1	1	1	1	1	SE	other SE	ENSG00000131061;SE:20:32328818-32332909:32333105-32336729:+	ENSMUSG00000059842	ENSMUST00000081926,ENSMUST00000109702	ENSMUST00000081926,ENSMUST00000109702,ENSMUST00000126421
ENSMUSG00000059851;A3:7:4746261-4746342:4746261-4746377:+	0.385769303992035	0.723935647493724	0.191907540976694	0.337902389723254	0.386649833957846	0.348262952115765	A3	NA	NA	ENSMUSG00000059851	ENSMUST00000128018	ENSMUST00000098853,ENSMUST00000108583,ENSMUST00000108582,ENSMUST00000128018
ENSMUSG00000059851;SE:7:4741981-4742122:4742287-4742619:+	0.622436682424534	0.532869844127651	0.768620359825151	0.67262625429407	0.63089053697945	0.786046904652088	SE	other SE	ENSG00000133247;SE:19:55853414-55853583:55853748-55854110:+	ENSMUSG00000059851	ENSMUST00000130215,ENSMUST00000098853,ENSMUST00000108582,ENSMUST00000108583	ENSMUST00000098853,ENSMUST00000130215,ENSMUST00000160480,ENSMUST00000108582,ENSMUST00000108583
ENSMUSG00000059857;A5:3:109832635-109851765:109832635-109851767:-	1	0.924749600291826	1	1	-1	-1	A5	NA	NA	ENSMUSG00000059857	ENSMUST00000072596,ENSMUST00000131027	ENSMUST00000128219,ENSMUST00000072596,ENSMUST00000131027
ENSMUSG00000059857;MX:3:109782911-109827627:109827761-109851765:109782911-109832468:109832635-109851765:-	1	1	1	-1	1	-1	MX	NA	NA	ENSMUSG00000059857	ENSMUST00000138344	ENSMUST00000138344,ENSMUST00000131027
ENSMUSG00000059857;MX:3:109782911-109827627:109827761-109851765:109782911-109841510:109841575-109851765:-	0.000205662422322063	1	0.530158623244536	-1	0.358675654824036	0	MX	NA	NA	ENSMUSG00000059857	ENSMUST00000138344	ENSMUST00000156177,ENSMUST00000138344
ENSMUSG00000059857;MX:3:109782911-109832468:109832635-109851765:109782911-109841510:109841575-109851765:-	0	-1	0	-1	0	0	MX	NA	NA	ENSMUSG00000059857	ENSMUST00000131027	ENSMUST00000156177,ENSMUST00000131027
ENSMUSG00000059857;MX:3:109832635-109851765:109851791-109872200:109832635-109871607:109871633-109872200:-	1	1	1	1	-1	-1	MX	NA	NA	ENSMUSG00000059857	ENSMUST00000072596,ENSMUST00000131027	ENSMUST00000072596,ENSMUST00000131027,ENSMUST00000106575
ENSMUSG00000059857;SE:3:109782911-109827627:109827761-109832468:-	1	1	1	1	-1	-1	SE	other SE	NA	ENSMUSG00000059857	ENSMUST00000072596,ENSMUST00000106575	ENSMUST00000072596,ENSMUST00000131027,ENSMUST00000106575
ENSMUSG00000059857;SE:3:109782911-109827627:109827761-109851765:-	0.000336431095122359	0.0611032973902172	0.314371935118823	0	0.999999999286566	-1	SE	other SE	NA	ENSMUSG00000059857	ENSMUST00000138344	ENSMUST00000133268,ENSMUST00000138344
ENSMUSG00000059857;SE:3:109782911-109832468:109832635-109851765:-	0	0	0	0	0	-1	SE	other SE	NA	ENSMUSG00000059857	ENSMUST00000131027	ENSMUST00000133268,ENSMUST00000131027
ENSMUSG00000059857;SE:3:109782911-109839120:109839179-109841510:-	0.791377874336132	1	0.740775532450802	1	0	0.23436409867462	SE	other SE	NA	ENSMUSG00000059857	ENSMUST00000138953,ENSMUST00000106571	ENSMUST00000138953,ENSMUST00000106570,ENSMUST00000156177,ENSMUST00000106571
ENSMUSG00000059857;SE:3:109782911-109841510:109841575-109851765:-	0.620645293642221	0	0.28893961813458	0	0.999999999600996	1	SE	other SE	NA	ENSMUSG00000059857	ENSMUST00000156177	ENSMUST00000156177,ENSMUST00000133268
ENSMUSG00000059857;SE:3:109827761-109832468:109832635-109851765:-	0.999939464125242	0.971603020754628	0.782851660208936	1	0	-1	SE	other SE	NA	ENSMUSG00000059857	ENSMUST00000072596	ENSMUST00000072596,ENSMUST00000138344
ENSMUSG00000059857;SE:3:109851791-109872200:109872372-109934569:-	1	0.97009640131879	1	1	1	1	SE	other SE	NA	ENSMUSG00000059857	ENSMUST00000156177,ENSMUST00000133268,ENSMUST00000138953,ENSMUST00000072596,ENSMUST00000138344,ENSMUST00000131027	ENSMUST00000156177,ENSMUST00000138953,ENSMUST00000138344,ENSMUST00000128219,ENSMUST00000131027,ENSMUST00000133268,ENSMUST00000072596
ENSMUSG00000059866;SE:5:34499299-34499488:34499736-34500908:-	1	1	1	1	1	1	SE	other SE	ENSG00000168884;SE:4:2746233-2746424:2746672-2747173:-	ENSMUSG00000059866	ENSMUST00000030991,ENSMUST00000087737	ENSMUST00000030991,ENSMUST00000087737,ENSMUST00000114359
ENSMUSG00000059866;SE:5:34500997-34501458:34501520-34503537:-	0.0398268246649767	0.271200523347658	0.345074298293891	0.162797514362762	0.354831913453924	0.22211742311087	SE	other SE	NA	ENSMUSG00000059866	ENSMUST00000030991	ENSMUST00000030991,ENSMUST00000087737,ENSMUST00000114359
ENSMUSG00000059883;AL:15:94566897-94567014:94567043:94566897-94579888:94579899:+	1	5.68545977564539e-08	1	0.999871920091173	1	2.23993538057746e-08	AL	NA	NA	ENSMUSG00000059883	ENSMUST00000074936	ENSMUST00000074936,ENSMUST00000109248
ENSMUSG00000059890;A3:9:44953172-44959979:44953115-44959979:-	0.886170393115159	0.821950432972564	0.837926813712319	0.632857565674851	1	0.870398813810032	A3	NA	NA	ENSMUSG00000059890	ENSMUST00000117549,ENSMUST00000154287	ENSMUST00000125642,ENSMUST00000117549,ENSMUST00000117506,ENSMUST00000154287
ENSMUSG00000059890;AL:9:44952949:44953115-44959979:44956595:44956725-44959979:-	1	1	0.670771021056439	1	-1	0	AL	NA	NA	ENSMUSG00000059890	ENSMUST00000125642	ENSMUST00000145657,ENSMUST00000125642
ENSMUSG00000059890;SE:9:44935501-44937633:44937746-44937849:-	0.978581752228392	1	1	0.968208200563211	1	0.870398813810032	SE	other SE	NA	ENSMUSG00000059890	ENSMUST00000117549	ENSMUST00000117549,ENSMUST00000117506
ENSMUSG00000059890;SE:9:44941286-44942566:44942870-44944805:-	1	1	1	1	1	1	SE	other SE	NA	ENSMUSG00000059890	ENSMUST00000117506,ENSMUST00000117549	ENSMUST00000117549,ENSMUST00000117506,ENSMUST00000154287
ENSMUSG00000059891;A3:7:44951122-44951836:44951122-44951863:+	0	1	1	0	1	1	A3	NA	NA	ENSMUSG00000059891	ENSMUST00000120929	ENSMUST00000120929,ENSMUST00000080233
ENSMUSG00000059891;A3:7:44956587-44957554:44956587-44957597:+	0	0	0	0.298885410997155	0	0	A3	NA	NA	ENSMUSG00000059891	ENSMUST00000208475	ENSMUST00000208475,ENSMUST00000120929,ENSMUST00000080233
ENSMUSG00000059895;AF:15:73723468:73723515-73753756:73751923:73752027-73753756:+	0.194444099956595	0.170674380026058	0.115734571021552	0.177289738238338	0.197319333089143	0.136778932119731	AF	NA	NA	ENSMUSG00000059895	ENSMUST00000167582	ENSMUST00000163582,ENSMUST00000167582,ENSMUST00000053232,ENSMUST00000165541
ENSMUSG00000059900;SE:6:115736436-115738948:115739022-115741541:-	0.30941201344659	0.508291764705882	0	0.176629584410823	0.191698879798183	0.573573435701182	SE	other SE	ENSG00000088726;SE:3:12784006-12785399:12785488-12790154:-	ENSMUSG00000059900	ENSMUST00000072933,ENSMUST00000166254,ENSMUST00000112946	ENSMUST00000072933,ENSMUST00000166254,ENSMUST00000170625,ENSMUST00000112946
ENSMUSG00000059901;A5:10:61227212-61229647:61227212-61229656:-	0.0627405318982767	0.0546952945077716	0.0612476758997346	0.0478426865064669	0.0589455293285877	2.07254345167312e-05	A5	NA	NA	ENSMUSG00000059901	ENSMUST00000120336	ENSMUST00000120336,ENSMUST00000092486
ENSMUSG00000059921;SE:3:141465837-141677987:141678208-141714644:+	1	1	1	0.850858443907826	0.706349957411543	0.520664881950892	SE	other SE	NA	ENSMUSG00000059921	ENSMUST00000106236,ENSMUST00000075282,ENSMUST00000142762	ENSMUST00000130636,ENSMUST00000106236,ENSMUST00000142762,ENSMUST00000075282
ENSMUSG00000059921;SE:3:141771182-141786857:141786913-141788871:+	0	0	0	0.332557144003113	0.99997304441724	0.97226219728307	SE	other SE	NA	ENSMUSG00000059921	ENSMUST00000075282,ENSMUST00000130636,ENSMUST00000142762	ENSMUST00000130636,ENSMUST00000106236,ENSMUST00000142762,ENSMUST00000075282
ENSMUSG00000059923;A3:11:115645954-115646710:115645912-115646710:-	0.993807429957545	1	1	1	1	1	A3	NA	NA	ENSMUSG00000059923	ENSMUST00000106497,ENSMUST00000021090,ENSMUST00000106499	ENSMUST00000021090,ENSMUST00000106499,ENSMUST00000106495,ENSMUST00000106497
ENSMUSG00000059923;SE:11:115646878-115649771:115649893-115655358:-	1	1	0.926675344464146	1	0.949326093289408	1	SE	other SE	ENSG00000177885;SE:17:73317908-73321979:73322101-73328781:-	ENSMUSG00000059923	ENSMUST00000106497,ENSMUST00000021090,ENSMUST00000106495	ENSMUST00000021090,ENSMUST00000106499,ENSMUST00000106495,ENSMUST00000106497
ENSMUSG00000059934;RI:6:132571596:132571918-132572003:132572398:+	NA	NA	NA	NA	NA	NA	RI	NA	NA	ENSMUSG00000059934	ENSMUST00000177523,ENSMUST00000111972	ENSMUST00000111972,ENSMUST00000074042,ENSMUST00000177523
ENSMUSG00000059939;SE:4:156119239-156121933:156122028-156122351:+	0.705707918708106	0.672232917464254	0.629916034278789	0.549562413011851	0.426071052673219	0.58383513778048	SE	other SE	NA	ENSMUSG00000059939	ENSMUST00000072554,ENSMUST00000169550	ENSMUST00000105576,ENSMUST00000072554,ENSMUST00000169550
ENSMUSG00000059974;SE:9:28996634-29000705:29000737-29009226:-	0.329902967028281	0.159680030755945	0.182538711034621	0.328289296710489	0.589846723089597	0.337554261970821	SE	microexon	NA	ENSMUSG00000059974	ENSMUST00000140118	ENSMUST00000115237,ENSMUST00000140118,ENSMUST00000075069
ENSMUSG00000059974;SE:9:29000737-29006254:29006289-29009226:-	0.324627307699502	0.373670481855906	0.384964792387071	0.208766783308651	0	0.211371515578554	SE	microexon	NA	ENSMUSG00000059974	ENSMUST00000155308	ENSMUST00000140118,ENSMUST00000155308
ENSMUSG00000059994;AL:3:87390261-87391214:87391288:87390261-87401209:87401226:+	0.701378393279927	0	1	1	0	0	AL	NA	NA	ENSMUSG00000059994	ENSMUST00000163661,ENSMUST00000072480,ENSMUST00000167200	ENSMUST00000072480,ENSMUST00000167200,ENSMUST00000163661,ENSMUST00000194786
ENSMUSG00000059994;SE:3:87376525-87381325:87381384-87381761:+	0	0	0	0	0	0	SE	other SE	NA	ENSMUSG00000059994	ENSMUST00000163661	ENSMUST00000072480,ENSMUST00000163661,ENSMUST00000167200,ENSMUST00000191666,ENSMUST00000194786
ENSMUSG00000059994;SE:3:87385315-87385651:87385779-87386746:+	0.298621606720073	1	1	1	1	1	SE	other SE	NA	ENSMUSG00000059994	ENSMUST00000163661,ENSMUST00000072480,ENSMUST00000194786	ENSMUST00000072480,ENSMUST00000167200,ENSMUST00000163661,ENSMUST00000194786
ENSMUSG00000059995;A3:11:102293152-102293276:102293095-102293276:-	0.264575628381566	0.294291850993563	0.276447738580657	0.20037457369442	0.160329076599585	0.171741221191195	A3	NA	NA	ENSMUSG00000059995	ENSMUST00000141516	ENSMUST00000141516,ENSMUST00000107132,ENSMUST00000137387,ENSMUST00000107134,ENSMUST00000073234
ENSMUSG00000059995;A3:11:102293342-102293646:102293321-102293646:-	0.0966808536939542	0.141255362944887	0.157494380721488	0.15001262524466	0.301601355146506	0.241325310341258	A3	NA	NA	ENSMUSG00000059995	ENSMUST00000137387,ENSMUST00000107132	ENSMUST00000141516,ENSMUST00000107132,ENSMUST00000137387,ENSMUST00000107134,ENSMUST00000073234
ENSMUSG00000060002;AL:10:88453074:88453097-88475426:88471413:88471460-88475426:-	0.00564810708923286	0.00655892777804259	0.0083968770948933	0.000416287783837268	0.0039862283407166	0.0138538426041991	AL	NA	NA	ENSMUSG00000060002	ENSMUST00000134318	ENSMUST00000148899,ENSMUST00000134318
ENSMUSG00000060002;AL:10:88453074:88453097-88475426:88472943:88472984-88475426:-	0.610561448174369	0.567842187126107	0.646273747110886	0.0654647133418175	0.405233686275691	0.700964954102566	AL	NA	NA	ENSMUSG00000060002	ENSMUST00000134318	ENSMUST00000134318,ENSMUST00000117440
ENSMUSG00000060002;AL:10:88471413:88471460-88475426:88472943:88472984-88475426:-	0.996390045231944	0.995000475052741	0.995386585531057	0.994089984394059	0.994160252791725	0.994042559339625	AL	NA	NA	ENSMUSG00000060002	ENSMUST00000148899	ENSMUST00000148899,ENSMUST00000117440
ENSMUSG00000060002;AL:10:88485879:88486011-88488382:88487115:88487262-88488382:-	0.00757765618426569	0.00761209092177296	0.00607148753042701	0.00513471722003511	0.00962643305381076	0.00613818332960907	AL	NA	NA	ENSMUSG00000060002	ENSMUST00000117579	ENSMUST00000117579,ENSMUST00000073783
ENSMUSG00000060036;AF:15:80082582-80083324:80083326:80082582-80091551:80091616:-	0.997856622116755	0.989353293286675	0.986288463596751	0.997128775284372	0.998728889474914	1	AF	NA	NA	ENSMUSG00000060036	ENSMUST00000081650,ENSMUST00000187832	ENSMUST00000185306,ENSMUST00000187832,ENSMUST00000081650
ENSMUSG00000060036;AL:15:80080896:80081031-80081615:80081037:80081211-80081615:-	0.0876022168201381	0.55639410432085	0.675341766997148	0.103193086525392	0.0463108970781779	0	AL	NA	NA	ENSMUSG00000060036	ENSMUST00000185306	ENSMUST00000185306,ENSMUST00000187832
ENSMUSG00000060038;SE:8:85072616-85073295:85073416-85073503:+	0.8154303169904	0.875619998486479	0.882854829085044	0.841421776922962	0.909337894700156	0.741112846531259	SE	other SE	NA	ENSMUSG00000060038	ENSMUST00000078665	ENSMUST00000078665,ENSMUST00000152871
ENSMUSG00000060073;A3:12:70978815-70983319:70978815-70983324:+	NA	NA	NA	NA	NA	NA	A3	NA	NA	ENSMUSG00000060073	ENSMUST00000160027	ENSMUST00000071704,ENSMUST00000160027
ENSMUSG00000060073;AL:12:70978815-70983324:70983339:70978815-70988424:70988475:+	NA	NA	NA	NA	NA	NA	AL	NA	NA	ENSMUSG00000060073	ENSMUST00000071704	ENSMUST00000162851,ENSMUST00000071704
ENSMUSG00000060090;AL:X:20397306-20397652:20397732:20397306-20403215:20403220:+	1	1	1	1	1	1	AL	NA	NA	ENSMUSG00000060090	ENSMUST00000033372,ENSMUST00000115391,ENSMUST00000115387	ENSMUST00000033372,ENSMUST00000115391,ENSMUST00000115387,ENSMUST00000133619
ENSMUSG00000060131;AL:2:126389348:126389406-126397588:126392817:126392848-126397588:-	-1	-1	-1	-1	-1	-1	AL	NA	NA	ENSMUSG00000060131	ENSMUST00000147517	ENSMUST00000147517,ENSMUST00000129187
ENSMUSG00000060131;SE:2:126389406-126392802:126392848-126397588:-	1	-1	-1	1	1	1	SE	microexon	NA	ENSMUSG00000060131	ENSMUST00000040128,ENSMUST00000040149	ENSMUST00000040128,ENSMUST00000147517,ENSMUST00000040149
ENSMUSG00000060188;A3:7:25400445-25402149:25400444-25402149:-	0	0	1	0	-1	1	A3	NA	NA	ENSMUSG00000060188	ENSMUST00000074040	ENSMUST00000074040,ENSMUST00000200880
ENSMUSG00000060206;A3:4:55014847-55016814:55014847-55016817:+	0.316529938708156	0.656022293997633	0.994006983042931	0.814111469741842	0.999915562432052	0.423390861916094	A3	NA	NA	ENSMUSG00000060206	ENSMUST00000079605	ENSMUST00000079605,ENSMUST00000030131
ENSMUSG00000060206;A3:4:55014847-55016814:55014847-55016997:+	0.264129168983497	0.321866436307285	0.548397726879534	0.56803356206501	0.642788971367975	0.451164334317466	A3	NA	NA	ENSMUSG00000060206	ENSMUST00000079605	ENSMUST00000098070,ENSMUST00000079605
ENSMUSG00000060206;A3:4:55014847-55016817:55014847-55016997:+	0.436629786550471	0.199275999076477	0.00726821100304354	0.23092109612422	0.000151932245862678	0.52819541775923	A3	NA	NA	ENSMUSG00000060206	ENSMUST00000030131	ENSMUST00000098070,ENSMUST00000030131
ENSMUSG00000060216;A3:11:70432753-70435516:70432753-70435542:+	NA	NA	NA	NA	NA	NA	A3	NA	NA	ENSMUSG00000060216	ENSMUST00000128748	ENSMUST00000108568,ENSMUST00000079056,ENSMUST00000084954,ENSMUST00000102563,ENSMUST00000102564,ENSMUST00000128748
ENSMUSG00000060216;A3:11:70439741-70439818:70439741-70439851:+	0.0796629088589468	0.103949228646218	0.120919699970715	0.141552368988548	0.176650612439504	0.205412762464815	A3	NA	NA	ENSMUSG00000060216	ENSMUST00000084954,ENSMUST00000108568,ENSMUST00000079056	ENSMUST00000108568,ENSMUST00000079056,ENSMUST00000084954,ENSMUST00000102563,ENSMUST00000102564
ENSMUSG00000060216;SE:11:70436223-70436331:70436375-70436561:+	0.996869954986012	0.999999965246341	0.887003868381852	0.99999999798098	0.846566742652937	0.794764078541541	SE	microexon	ENSG00000141480;SE:17:4619328-4619442:4619486-4619707:+	ENSMUSG00000060216	ENSMUST00000108568,ENSMUST00000079056,ENSMUST00000102564,ENSMUST00000102563	ENSMUST00000108568,ENSMUST00000079056,ENSMUST00000084954,ENSMUST00000102563,ENSMUST00000102564
ENSMUSG00000060227;SE:2:121906778-121910799:121910897-121911871:+	0.999667269878781	0.982323777984418	0.999982191878157	0.99999999812318	1	0.99985225944721	SE	other SE	NA	ENSMUSG00000060227	ENSMUST00000078752,ENSMUST00000110586,ENSMUST00000136023	ENSMUST00000089915,ENSMUST00000078752,ENSMUST00000136023,ENSMUST00000110586,ENSMUST00000089912
ENSMUSG00000060227;SE:2:121912041-121925561:121925728-121933478:+	0.462181460403464	0.45600549673328	0.431119743091165	0.473897010508656	0.459908369532209	0.478382707790154	SE	other SE	ENSG00000166734;SE:15:44673174-44695085:44695252-44705534:+	ENSMUSG00000060227	ENSMUST00000078752,ENSMUST00000089912	ENSMUST00000089915,ENSMUST00000078752,ENSMUST00000136023,ENSMUST00000110586,ENSMUST00000089912
ENSMUSG00000060261;A3:5:134243599-134243901:134243587-134243901:-	0.236120478861965	0.28180295470833	0.288072860631699	0.356878194500178	0.235133115529621	0.191055758816349	A3	NA	NA	ENSMUSG00000060261	ENSMUST00000173341	ENSMUST00000174354,ENSMUST00000059042,ENSMUST00000174155,ENSMUST00000082057,ENSMUST00000173341,ENSMUST00000111261,ENSMUST00000174772,ENSMUST00000174513,ENSMUST00000172715,ENSMUST00000173888
ENSMUSG00000060261;A5:5:134289412-134293748:134289412-134293752:-	1	1	1	1	-1	1	A5	NA	NA	ENSMUSG00000060261	ENSMUST00000173263	ENSMUST00000173263,ENSMUST00000173651
ENSMUSG00000060261;AL:5:134238831:134238892-134240243:134239516:134239571-134240243:-	0.670019315886787	0.540584027510467	0.583374793723895	0.593971196609786	0.722840328867978	0.679275537746256	AL	NA	NA	ENSMUSG00000060261	ENSMUST00000173485	ENSMUST00000174354,ENSMUST00000059042,ENSMUST00000174155,ENSMUST00000082057,ENSMUST00000173341,ENSMUST00000111261,ENSMUST00000174772,ENSMUST00000174513,ENSMUST00000173485,ENSMUST00000172715,ENSMUST00000173888
ENSMUSG00000060261;MX:5:134266656-134274539:134274595-134282787:134266656-134279437:134279514-134282787:-	0.192589606280046	0.467515587678754	0.230819725554257	0.22814988050125	0	0.134948534555648	MX	NA	NA	ENSMUSG00000060261	ENSMUST00000174133	ENSMUST00000174133,ENSMUST00000173888
ENSMUSG00000060261;SE:5:134266656-134272524:134272586-134274539:-	0.714710022990518	0.690768425808038	0.687880781219573	0.595359675652436	0.680557793318152	0.786596622524513	SE	other SE	NA	ENSMUSG00000060261	ENSMUST00000059042,ENSMUST00000111261,ENSMUST00000174354,ENSMUST00000174155	ENSMUST00000174354,ENSMUST00000059042,ENSMUST00000174155,ENSMUST00000082057,ENSMUST00000173341,ENSMUST00000111261,ENSMUST00000174772,ENSMUST00000174513,ENSMUST00000174133
ENSMUSG00000060261;SE:5:134266656-134274539:134274595-134279437:-	0.686394284981631	0.919777339205465	0.861360127961285	0.836674222828502	0.602830834559575	0.741844462193053	SE	other SE	NA	ENSMUSG00000060261	ENSMUST00000173341,ENSMUST00000174513	ENSMUST00000173341,ENSMUST00000174513,ENSMUST00000173888
ENSMUSG00000060261;SE:5:134266656-134274539:134274595-134282787:-	0.999981632497128	0.575543606938006	0.999619292762243	0.532588837474937	0	0.999679031461368	SE	other SE	NA	ENSMUSG00000060261	ENSMUST00000174133	ENSMUST00000172715,ENSMUST00000174133
ENSMUSG00000060261;SE:5:134266656-134279437:134279514-134282787:-	0.999995618783645	0.606977928332497	0.999885724888396	0.794019744747183	0.586965434022209	0.999949915152399	SE	other SE	NA	ENSMUSG00000060261	ENSMUST00000173888	ENSMUST00000172715,ENSMUST00000173888
ENSMUSG00000060261;SE:5:134274595-134276372:134276428-134279437:-	0.249948778764776	0.12616218824008	0.187346671700401	0.342970923246444	0.566345582585981	0.599886783432494	SE	other SE	NA	ENSMUSG00000060261	ENSMUST00000059042,ENSMUST00000082057,ENSMUST00000174155,ENSMUST00000174772	ENSMUST00000174354,ENSMUST00000059042,ENSMUST00000174155,ENSMUST00000082057,ENSMUST00000173341,ENSMUST00000111261,ENSMUST00000174772,ENSMUST00000174513
ENSMUSG00000060261;SE:5:134274595-134279437:134279514-134282787:-	0.962967658830514	0.974908069398586	0.982362415522844	0.966785219134697	1	0.972981738723555	SE	other SE	NA	ENSMUSG00000060261	ENSMUST00000111261,ENSMUST00000173341,ENSMUST00000174354,ENSMUST00000174513	ENSMUST00000174354,ENSMUST00000173341,ENSMUST00000111261,ENSMUST00000174513,ENSMUST00000174133
ENSMUSG00000060275;MX:18:36024408-36031883:36031941-36038231:36024408-36032336:36032412-36038231:-	0.283793726335653	0.997960068198328	1	0.431554964155872	0.999671930928722	0.587337281984484	MX	NA	NA	ENSMUSG00000060275	ENSMUST00000115712	ENSMUST00000115712,ENSMUST00000115713
ENSMUSG00000060275;SE:18:36031941-36032336:36032412-36038231:-	0.367569684612816	0.503865818680633	0.334214588242182	0.638228835293632	0.19282473424	0.355239195830767	SE	other SE	ENSG00000158458;SE:5:139244758-139245134:139245210-139251306:-	ENSMUSG00000060275	ENSMUST00000115705	ENSMUST00000115712,ENSMUST00000115705
ENSMUSG00000060279;RI:7:44902749:44902838-44902974:44903056:-	0.500256473906843	0.0641991958441737	0.133310728239341	0.265642926484864	0.685301848162904	0.540803829726691	RI	NA	NA	ENSMUSG00000060279	ENSMUST00000208472	ENSMUST00000107857,ENSMUST00000166972,ENSMUST00000208472
ENSMUSG00000060279;SE:7:44903200-44903462:44903527-44903741:-	0.663950553778777	0.670764238378524	0.775156769693785	0.469419054336147	0.213664376678953	0.35015734272419	SE	other SE	NA	ENSMUSG00000060279	ENSMUST00000166972,ENSMUST00000085399	ENSMUST00000208472,ENSMUST00000085399,ENSMUST00000167930,ENSMUST00000166972,ENSMUST00000107857
ENSMUSG00000060288;AL:4:119310782:119310847-119311532:119311338:119311436-119311532:-	NA	NA	NA	NA	NA	NA	AL	NA	NA	ENSMUSG00000060288	ENSMUST00000147077,ENSMUST00000106318,ENSMUST00000056458,ENSMUST00000106321	ENSMUST00000106321,ENSMUST00000106317,ENSMUST00000147077,ENSMUST00000106318,ENSMUST00000056458
ENSMUSG00000060317;A3:4:49381924-49383086:49381870-49383086:-	-1	1	-1	-1	1	-1	A3	NA	NA	ENSMUSG00000060317	ENSMUST00000081541,ENSMUST00000125123	ENSMUST00000107698,ENSMUST00000125123,ENSMUST00000081541
ENSMUSG00000060376;A3:7:25631171-25631342:25631014-25631342:-	0.811986095438272	0.819544465417122	0.763815294786788	0.578281069413935	0.749632434392057	0.821064848197669	A3	NA	NA	ENSMUSG00000060376	ENSMUST00000071329	ENSMUST00000205808,ENSMUST00000071329
ENSMUSG00000060441;MX:7:104266566-104273354:104273376-104276606:104266566-104274773:104274795-104276606:-	0.99164525200251	1	0.971433854191878	0.987642175711752	1	1	MX	NA	NA	ENSMUSG00000060441	ENSMUST00000051795	ENSMUST00000051795,ENSMUST00000098179
ENSMUSG00000060459;A5:16:23004039-23011997:23004039-23012047:-	1	1	1	1	1	1	A5	NA	NA	ENSMUSG00000060459	ENSMUST00000115349,ENSMUST00000039338,ENSMUST00000100046	ENSMUST00000160243,ENSMUST00000100046,ENSMUST00000115349,ENSMUST00000039338
ENSMUSG00000060459;AL:16:22985973:22986068-22988245:22987443:22987625-22988245:-	-1	-1	-1	-1	1	1	AL	NA	NA	ENSMUSG00000060459	ENSMUST00000115349	ENSMUST00000115349,ENSMUST00000039338
ENSMUSG00000060477;A3:6:113686958-113690783:113686958-113690813:+	1	0.993926518310478	0.542141519213525	0.999829353048753	0.746508165631248	1	A3	NA	NA	ENSMUSG00000060477	ENSMUST00000059286,ENSMUST00000089022	ENSMUST00000089023,ENSMUST00000089022,ENSMUST00000059286
ENSMUSG00000060477;A5:6:113647821-113665703:113647703-113665703:+	1	0.360405711699668	0.37476227896691	0.599119419026372	-1	1	A5	NA	NA	ENSMUSG00000060477	ENSMUST00000059286	ENSMUST00000204744,ENSMUST00000059286
ENSMUSG00000060477;MX:6:113638641-113647639:113647821-113670199:113638641-113665703:113665846-113670199:+	1	0.986605627314146	0.421334298636578	0.997116596755911	0.746508165631248	1	MX	NA	NA	ENSMUSG00000060477	ENSMUST00000089022	ENSMUST00000089023,ENSMUST00000089022
ENSMUSG00000060477;SE:6:113638641-113647639:113647703-113665703:+	-1	0.993777393104876	0.432049594651336	0.999728997184346	0	-1	SE	other SE	NA	ENSMUSG00000060477	ENSMUST00000204744	ENSMUST00000089023,ENSMUST00000204744
ENSMUSG00000060477;SE:6:113638641-113647639:113647821-113665703:+	1	0.989010021148255	0.313171481929034	0.999818651331637	0	1	SE	other SE	NA	ENSMUSG00000060477	ENSMUST00000059286	ENSMUST00000089023,ENSMUST00000059286
ENSMUSG00000060477;SE:6:113647821-113665703:113665846-113670199:+	0.530435475464044	0.549904513161582	0.385081347181365	0.940978096284348	0	0.568265155297135	SE	other SE	NA	ENSMUSG00000060477	ENSMUST00000059286	ENSMUST00000089022,ENSMUST00000059286
ENSMUSG00000060491;AF:4:109528042-109531096:109531099:109528042-109531212:109531227:-	NA	NA	NA	NA	NA	NA	AF	NA	NA	ENSMUSG00000060491	ENSMUST00000082306	ENSMUST00000082306,ENSMUST00000102725
ENSMUSG00000060508;A5:7:20024689-20026516:20023369-20026516:+	0	0	0	0.0426124589807524	0	0.0234299933823843	A5	NA	NA	ENSMUSG00000060508	ENSMUST00000073151	ENSMUST00000073151,ENSMUST00000117909
ENSMUSG00000060508;AL:7:20049594-20062589:20062736:20049594-20073171:20073303:+	0	0	0	0.0426124589807524	0	0.0234299933823843	AL	NA	NA	ENSMUSG00000060508	ENSMUST00000073151	ENSMUST00000073151,ENSMUST00000117909
ENSMUSG00000060508;SE:7:20045932-20048682:20048852-20049424:+	0	0	0	0.0426124589807524	0	0.0234299933823843	SE	other SE	NA	ENSMUSG00000060508	ENSMUST00000073151	ENSMUST00000073151,ENSMUST00000117909
ENSMUSG00000060519;SE:1:156666777-156669114:156669183-156669371:-	0	0	0	0.0214237416769125	0	0	SE	other SE	NA	ENSMUSG00000060519	ENSMUST00000150557	ENSMUST00000188964,ENSMUST00000122242,ENSMUST00000150557,ENSMUST00000079625
ENSMUSG00000060519;SE:1:156666777-156669371:156669636-156673530:-	1	1	1	1	1	1	SE	other SE	NA	ENSMUSG00000060519	ENSMUST00000079625,ENSMUST00000122242,ENSMUST00000188964	ENSMUST00000188964,ENSMUST00000190607,ENSMUST00000122242,ENSMUST00000079625
ENSMUSG00000060534;A3:18:71378887-71384128:71378827-71384128:-	3.02209503089309e-07	0.999999999661121	0.999999998755337	1	2.13055861346362e-07	1	A3	NA	NA	ENSMUSG00000060534	ENSMUST00000114943	ENSMUST00000073379,ENSMUST00000114943
ENSMUSG00000060538;A3:7:126897227-126898797:126897224-126898797:-	0.0194111398858479	1	1	0.999871698560142	-1	-1	A3	NA	NA	ENSMUSG00000060538	ENSMUST00000134134	ENSMUST00000119781,ENSMUST00000134134
ENSMUSG00000060538;AL:7:126886226:126886315-126891603:126888926:126889060-126891603:-	0.390807630491007	0.407404422337262	0.528154270082626	0.450480811917125	0.527077368054746	0.355734513523738	AL	NA	NA	ENSMUSG00000060538	ENSMUST00000154174,ENSMUST00000177004	ENSMUST00000120007,ENSMUST00000121532,ENSMUST00000119781,ENSMUST00000154174,ENSMUST00000032926,ENSMUST00000177004
ENSMUSG00000060538;AL:7:126886226:126886315-126891603:126889023:126889060-126891603:-	0.883399376723977	1	0.79923555883917	0.931397555677801	0.600120330191032	0.547077184662252	AL	NA	NA	ENSMUSG00000060538	ENSMUST00000154174,ENSMUST00000177004	ENSMUST00000177004,ENSMUST00000154174,ENSMUST00000121612
ENSMUSG00000060550;A5:17:35442551-35442678:35442542-35442678:+	NA	NA	NA	NA	NA	NA	A5	NA	NA	ENSMUSG00000060550	ENSMUST00000071951	ENSMUST00000071951,ENSMUST00000076256
ENSMUSG00000060550;SE:17:35440184-35442267:35442551-35442967:+	NA	NA	NA	NA	NA	NA	SE	other SE	NA	ENSMUSG00000060550	ENSMUST00000078205	ENSMUST00000078205,ENSMUST00000116598
ENSMUSG00000060600;A5:11:70661194-70661389:70661092-70661389:+	0.798844702040216	0.619398348655243	0.855895186657393	0.879846300557021	0.641830893858068	0.883804451498465	A5	NA	NA	ENSMUSG00000060600	ENSMUST00000072841,ENSMUST00000108548,ENSMUST00000170716	ENSMUST00000170716,ENSMUST00000108548,ENSMUST00000072841,ENSMUST00000179055
ENSMUSG00000060601;A3:7:44551497-44551600:44551407-44551600:-	NA	NA	NA	NA	NA	NA	A3	NA	NA	ENSMUSG00000060601	ENSMUST00000107912,ENSMUST00000073488,ENSMUST00000107911,ENSMUST00000107910,ENSMUST00000167197	ENSMUST00000107911,ENSMUST00000167197,ENSMUST00000073488,ENSMUST00000107912,ENSMUST00000208322,ENSMUST00000107910
ENSMUSG00000060601;A3:7:44552245-44552507:44552236-44552507:-	NA	NA	NA	NA	NA	NA	A3	NA	NA	ENSMUSG00000060601	ENSMUST00000107912,ENSMUST00000073488,ENSMUST00000167197,ENSMUST00000208366,ENSMUST00000128600	ENSMUST00000128600,ENSMUST00000208366,ENSMUST00000107911,ENSMUST00000167197,ENSMUST00000207737,ENSMUST00000073488,ENSMUST00000107912,ENSMUST00000107910
ENSMUSG00000060613;AL:19:40167576:40167623-40187095:40180451:40180510-40187095:-	-1	1	1	1	1	1	AL	NA	NA	ENSMUSG00000060613	ENSMUST00000165102	ENSMUST00000165102,ENSMUST00000171604
ENSMUSG00000060613;SE:19:40180510-40183866:40184028-40187095:-	-1	-1	-1	-1	-1	-1	SE	other SE	NA	ENSMUSG00000060613	ENSMUST00000051846	ENSMUST00000171604,ENSMUST00000051846
ENSMUSG00000060671;A3:3:89946137-89946179:89946065-89946179:-	0	0	0	0	0	0.0225521147901111	A3	NA	NA	ENSMUSG00000060671	ENSMUST00000107396	ENSMUST00000168276,ENSMUST00000171941,ENSMUST00000069805,ENSMUST00000107396
ENSMUSG00000060671;A3:3:89946284-89946428:89946278-89946428:-	0.526410793335067	0.51606290174967	0.558558175180769	0.565178723744859	0.551588264328679	0.567126604496117	A3	NA	NA	ENSMUSG00000060671	ENSMUST00000069805,ENSMUST00000107396,ENSMUST00000168276	ENSMUST00000168276,ENSMUST00000171941,ENSMUST00000069805,ENSMUST00000107396
ENSMUSG00000060671;AF:3:89959049-89960285:89960372:89959049-89961075:89961105:-	0.369195949059647	0.525816570068069	0.396826379485175	0.323767030921979	0.181253985828326	0.323018495668683	AF	NA	NA	ENSMUSG00000060671	ENSMUST00000069805,ENSMUST00000171422	ENSMUST00000168276,ENSMUST00000171422,ENSMUST00000069805,ENSMUST00000107396,ENSMUST00000168880
ENSMUSG00000060671;SE:3:89941431-89941675:89941805-89943330:-	0.55411347574494	0.687021676742673	0.704401440062755	0.630758361320198	0.515939772688739	0.568826130961592	SE	other SE	NA	ENSMUSG00000060671	ENSMUST00000069805,ENSMUST00000107396,ENSMUST00000168276	ENSMUST00000168276,ENSMUST00000069805,ENSMUST00000166502,ENSMUST00000107396
ENSMUSG00000060671;SE:3:89946789-89947804:89947919-89948047:-	0.712663418506607	0.61030222597531	0.541034356163349	0.56543473108721	0.790959616069026	0.809079944270207	SE	other SE	NA	ENSMUSG00000060671	ENSMUST00000069805,ENSMUST00000107396,ENSMUST00000168276	ENSMUST00000168276,ENSMUST00000170739,ENSMUST00000069805,ENSMUST00000107396
ENSMUSG00000060681;A5:X:56620525-56622611:56620429-56622611:+	1	1	1	1	0.999988463401722	0.999999970714946	A5	NA	NA	ENSMUSG00000060681	ENSMUST00000077741,ENSMUST00000144068	ENSMUST00000077741,ENSMUST00000114784,ENSMUST00000144068
ENSMUSG00000060681;SE:X:56645953-56650509:56650598-56651628:+	0.476064315503219	0.235560919241797	0.231062298628913	0.244370180123279	0.63365184744457	0.528144516247684	SE	other SE	NA	ENSMUSG00000060681	ENSMUST00000207892	ENSMUST00000077741,ENSMUST00000207892,ENSMUST00000114784
ENSMUSG00000060703;SE:2:60252491-60255071:60255097-60257033:-	0.926620869023306	0.953319670071313	1	0.95767620962502	1	0.946591848214029	SE	microexon	NA	ENSMUSG00000060703	ENSMUST00000074606	ENSMUST00000028356,ENSMUST00000074606
ENSMUSG00000060715;AF:1:53185290-53187328:53187375:53185290-53187554:53187601:-	0.5	0.5	1	0.5	0.5	-1	AF	NA	NA	ENSMUSG00000060715	ENSMUST00000190748	ENSMUST00000190748,ENSMUST00000072235
ENSMUSG00000060733;A3:10:71366105-71372705:71366105-71372708:+	0.472862125465035	0.271453460870048	0.392116682182587	0.207984600253346	0.1890548708995	0.188314824911284	A3	NA	NA	ENSMUSG00000060733	ENSMUST00000121446	ENSMUST00000147277,ENSMUST00000079252,ENSMUST00000121446,ENSMUST00000118381
ENSMUSG00000060743;A3:1:180803205-180810117:180803202-180810117:-	NA	NA	NA	NA	NA	NA	A3	NA	NA	ENSMUSG00000060743	ENSMUST00000161308,ENSMUST00000162814,ENSMUST00000159789	ENSMUST00000081026,ENSMUST00000161308,ENSMUST00000162814,ENSMUST00000159789
ENSMUSG00000060771;SE:1:37763509-37783817:37784026-37801720:-	0.83634941216073	1	0.823554359858119	1	0	1	SE	other SE	ENSG00000135951;SE:2:99636945-99651693:99651902-99681402:-	ENSMUSG00000060771	ENSMUST00000041815,ENSMUST00000114902	ENSMUST00000041815,ENSMUST00000088072,ENSMUST00000114902
ENSMUSG00000060771;SE:1:37811027-37815532:37815686-37819525:-	0.382064447598092	0.502638002240289	0.564659779692393	0.379571947257787	0.405897192854539	0.703193889315183	SE	other SE	NA	ENSMUSG00000060771	ENSMUST00000041815,ENSMUST00000114902,ENSMUST00000088072	ENSMUST00000041815,ENSMUST00000088072,ENSMUST00000114902,ENSMUST00000151735
ENSMUSG00000060791;AF:7:28437572:28437574-28441434:28441039:28441041-28441434:+	0.5	0.5	0.5	0.5	0.5	0.5	AF	NA	NA	ENSMUSG00000060791	ENSMUST00000108292	ENSMUST00000078845,ENSMUST00000108292
ENSMUSG00000060798;AF:3:40531872:40531963-40653706:40540864:40541009-40653706:+	0.196835600416271	0.164601839119412	0.311087032146119	0.134249989439446	0	0.411028570794053	AF	NA	NA	ENSMUSG00000060798	ENSMUST00000061590	ENSMUST00000091186,ENSMUST00000061590
ENSMUSG00000060798;SE:3:40690758-40691715:40691936-40692499:+	1	1	1	1	1	1	SE	other SE	NA	ENSMUSG00000060798	ENSMUST00000091186	ENSMUST00000091186,ENSMUST00000204176
ENSMUSG00000060860;AF:7:4811556-4812009:4812059:4811556-4812163:4812165:-	0.00659850319859029	0.0431686741580685	0.0128960903539792	0.00764632775539461	0.00351853215025336	0.0131738689458429	AF	NA	NA	ENSMUSG00000060860	ENSMUST00000205885	ENSMUST00000205815,ENSMUST00000205885,ENSMUST00000079496
ENSMUSG00000060890;A3:X:100607366-100611745:100607366-100611748:+	0.36712938557957	0	0	0	0	0	A3	NA	NA	ENSMUSG00000060890	ENSMUST00000164940	ENSMUST00000164940,ENSMUST00000113769
ENSMUSG00000060938;A5:11:68902442-68903179:68902436-68903179:+	1	1	1	1	1	1	A5	NA	NA	ENSMUSG00000060938	ENSMUST00000128952,ENSMUST00000073471,ENSMUST00000167436	ENSMUST00000128952,ENSMUST00000167436,ENSMUST00000101014,ENSMUST00000073471
ENSMUSG00000060961;A5:5:89046392-89084642:89046365-89084642:+	0.849506096490997	0.806681057630678	0.823493940917454	0.905891608511229	1	0.98033772372039	A5	NA	NA	ENSMUSG00000060961	ENSMUST00000148750,ENSMUST00000156238,ENSMUST00000130041	ENSMUST00000134303,ENSMUST00000130041,ENSMUST00000148750,ENSMUST00000113218,ENSMUST00000156238
ENSMUSG00000060961;SE:5:89228987-89232764:89232860-89234797:+	0.150799351181823	0.206196174751379	0.178351916584894	0.339767833007052	0.200113283892145	0.216172596517529	SE	other SE	ENSG00000080493;SE:4:72425971-72429510:72429606-72432721:+	ENSMUSG00000060961	ENSMUST00000148750,ENSMUST00000113218,ENSMUST00000130041	ENSMUST00000148750,ENSMUST00000130041,ENSMUST00000156238,ENSMUST00000113218
ENSMUSG00000060962;SE:7:30765473-30766473:30766517-30767160:+	0	0.099700221518958	0	0	0	0.906607916607147	SE	microexon	NA	ENSMUSG00000060962	ENSMUST00000165887,ENSMUST00000085691	ENSMUST00000085688,ENSMUST00000188578,ENSMUST00000085691,ENSMUST00000165887
ENSMUSG00000060962;SE:7:30766517-30766578:30766604-30767160:+	-1	0	-1	-1	-1	0	SE	microexon	NA	ENSMUSG00000060962	ENSMUST00000054427	ENSMUST00000054427,ENSMUST00000085691,ENSMUST00000165887
ENSMUSG00000060962;SE:7:30767430-30769715:30769762-30771033:+	0.909644582196631	1	0.787275424719711	0.806288004665472	1	1	SE	microexon	NA	ENSMUSG00000060962	ENSMUST00000165887,ENSMUST00000188578	ENSMUST00000188578,ENSMUST00000085688,ENSMUST00000054427,ENSMUST00000085691,ENSMUST00000165887
ENSMUSG00000060985;A3:1:156300790-156301745:156300736-156301745:-	0.850565291986168	1	1	1	-1	1	A3	NA	NA	ENSMUSG00000060985	ENSMUST00000167528	ENSMUST00000167528,ENSMUST00000141760
ENSMUSG00000060985;A5:1:156300790-156301514:156300790-156301745:-	0.174899275337403	0.375864740042092	0.506600103201938	0	1	0	A5	NA	NA	ENSMUSG00000060985	ENSMUST00000121146	ENSMUST00000167528,ENSMUST00000121146
ENSMUSG00000060988;A5:2:55074104-55098563:55073996-55098563:+	0	0	0	0	0	0.0723158437459596	A5	NA	NA	ENSMUSG00000060988	ENSMUST00000112634	ENSMUST00000112636,ENSMUST00000112634,ENSMUST00000068595,ENSMUST00000112635
ENSMUSG00000061028;A5:7:19584530-19584780:19584530-19584784:-	0.123774404640774	0.136041099299356	0.162727523718954	0.0749591833902993	0.068190294526127	0.0446656574283285	A5	NA	NA	ENSMUSG00000061028	ENSMUST00000208068	ENSMUST00000086041,ENSMUST00000208068
ENSMUSG00000061028;A5:7:19590335-19591090:19590335-19591106:-	0.790624877277399	0.829460826369872	0.744878678181212	0.742959801931969	0.961847200833077	0.905932236295643	A5	NA	NA	ENSMUSG00000061028	ENSMUST00000086041,ENSMUST00000208068,ENSMUST00000207907	ENSMUST00000086041,ENSMUST00000207524,ENSMUST00000208068,ENSMUST00000207907
ENSMUSG00000061046;AL:17:25780118:25780154-25783503:25783013:25783178-25783503:-	NA	NA	NA	NA	NA	NA	AL	NA	NA	ENSMUSG00000061046	ENSMUST00000140738	ENSMUST00000133071,ENSMUST00000140738,ENSMUST00000077938,ENSMUST00000150324,ENSMUST00000138759
ENSMUSG00000061079;A3:7:110071455-110072119:110071455-110072122:+	1	1.51178820458221e-07	0.489727101485585	0.52715975064339	0.650215643570143	0.736897180715193	A3	NA	NA	ENSMUSG00000061079	ENSMUST00000084727	ENSMUST00000084727,ENSMUST00000209505,ENSMUST00000211798
ENSMUSG00000061079;SE:7:110071455-110072119:110072202-110074068:+	0.632043408382431	2.28330020627608e-07	1	1	0.54573430689791	0.865235191075691	SE	other SE	ENSG00000166478;SE:11:9495571-9496097:9496180-9499937:+	ENSMUSG00000061079	ENSMUST00000084727	ENSMUST00000169638,ENSMUST00000084727
ENSMUSG00000061079;SE:7:110071455-110072122:110072202-110074068:+	0	0.60164613554641	1	1	0.392566383973701	0.696263323304739	SE	other SE	ENSG00000166478;SE:11:9495571-9496100:9496180-9499937:+	ENSMUSG00000061079	ENSMUST00000209505,ENSMUST00000211798	ENSMUST00000169638,ENSMUST00000209505,ENSMUST00000211798
ENSMUSG00000061080;AL:16:42168183-42169461:42169477:42168183-42174145:42174239:+	0.396937725841409	0.489754846053051	0.493569641074276	0.215874446039246	0.49852672241971	0.489699742367598	AL	NA	NA	ENSMUSG00000061080	ENSMUST00000133853	ENSMUST00000133853,ENSMUST00000145951
ENSMUSG00000061086;A5:11:104580475-104583978:104580429-104583978:+	0.052329654176957	0	0.0819755173623923	0	0	0	A5	NA	NA	ENSMUSG00000061086	ENSMUST00000130588	ENSMUST00000018800,ENSMUST00000106957,ENSMUST00000130588,ENSMUST00000106956,ENSMUST00000153761
ENSMUSG00000061099;A3:7:30732347-30732612:30732325-30732612:-	0.0650125479124547	0.0670918541715797	0.032812563627266	0.0807231993582384	0.0797119960306201	0.0530502719809605	A3	NA	NA	ENSMUSG00000061099	ENSMUST00000074758,ENSMUST00000182634	ENSMUST00000074758,ENSMUST00000182634,ENSMUST00000182067
ENSMUSG00000061099;AF:7:30738035-30739260:30739356:30738035-30743552:30743654:-	1	0.997026298265866	1	0.686226575276985	0.674056797306138	1	AF	NA	NA	ENSMUSG00000061099	ENSMUST00000074758	ENSMUST00000074758,ENSMUST00000182634
ENSMUSG00000061119;A5:7:92917826-92919002:92917721-92919002:+	1	0.663585912194588	0.377907337531917	0.937545965186138	0.883026495045887	0.868694295874377	A5	NA	NA	ENSMUSG00000061119	ENSMUST00000076052	ENSMUST00000076052,ENSMUST00000207594
ENSMUSG00000061130;AL:17:85005566-85013566:85013862:85005566-85015409:85015444:+	0.465387570690927	0.359207423795414	0.361840592900094	0.517784566212448	0.776538938345766	0.656332342882772	AL	NA	NA	ENSMUSG00000061130	ENSMUST00000080217	ENSMUST00000080217,ENSMUST00000112304
ENSMUSG00000061130;AL:17:85005566-85013566:85013862:85005566-85023032:85023076:+	0.843959570692208	1	0.879950255522369	0.960425219681994	0.905207289939889	0.819256887279865	AL	NA	NA	ENSMUSG00000061130	ENSMUST00000080217	ENSMUST00000080217,ENSMUST00000112307
ENSMUSG00000061130;AL:17:85005566-85013566:85013862:85005566-85023696:85023731:+	1	0.802761938834958	1	0.91473449582119	0.896380593058106	0.880788473836662	AL	NA	NA	ENSMUSG00000061130	ENSMUST00000080217	ENSMUST00000112305,ENSMUST00000080217
ENSMUSG00000061130;AL:17:85005566-85015409:85015444:85005566-85023032:85023076:+	0.861363472046288	1	0.928198718803539	0.957629791577285	0.733188780738843	0.703564256908076	AL	NA	NA	ENSMUSG00000061130	ENSMUST00000112304	ENSMUST00000112307,ENSMUST00000112304
ENSMUSG00000061130;AL:17:85005566-85015409:85015444:85005566-85023696:85023731:+	1	0.878942365881812	1	0.909017370493035	0.71341555655033	0.794607557197485	AL	NA	NA	ENSMUSG00000061130	ENSMUST00000112304	ENSMUST00000112305,ENSMUST00000112304
ENSMUSG00000061130;AL:17:85005566-85023032:85023076:85005566-85023696:85023731:+	1	0	1	0.306545341157128	0.475312340325476	0.619775892943737	AL	NA	NA	ENSMUSG00000061130	ENSMUST00000112307	ENSMUST00000112305,ENSMUST00000112307
ENSMUSG00000061132;A3:19:40937727-40939367:40937718-40939367:-	1	1	1	1	1	1	A3	NA	NA	ENSMUSG00000061132	ENSMUST00000054769	ENSMUST00000117695,ENSMUST00000054769
ENSMUSG00000061136;A3:2:53188540-53189969:53188527-53189969:-	0	0.0948535632536028	1	0	1	-1	A3	NA	NA	ENSMUSG00000061136	ENSMUST00000125243	ENSMUST00000125243,ENSMUST00000209508,ENSMUST00000211712
ENSMUSG00000061136;A5:2:53190100-53191023:53190100-53191149:-	0.143158425140556	0.245425615352023	0.180697792170565	0.200115674038769	0.117965574729307	0.120415122912839	A5	NA	NA	ENSMUSG00000061136	ENSMUST00000076313,ENSMUST00000209508,ENSMUST00000125243	ENSMUST00000076313,ENSMUST00000209364,ENSMUST00000125243,ENSMUST00000211712,ENSMUST00000209508,ENSMUST00000210789
ENSMUSG00000061136;SE:2:53177433-53188448:53188527-53189969:-	0.0851290565715349	0.0589268107203367	0	0.0288718372127462	0	0	SE	other SE	NA	ENSMUSG00000061136	ENSMUST00000211712,ENSMUST00000209508	ENSMUST00000076313,ENSMUST00000211102,ENSMUST00000209364,ENSMUST00000211712,ENSMUST00000209508,ENSMUST00000210789
ENSMUSG00000061171;AF:2:65358188-65361327:65361401:65358188-65363347:65363463:-	0	0.999989091918904	0.849963985024102	-1	-1	-1	AF	NA	NA	ENSMUSG00000061171	ENSMUST00000127623	ENSMUST00000124918,ENSMUST00000127623
ENSMUSG00000061171;AF:2:65363467-65363881:65363919:65363467-65363970:65364000:-	1	0.66654024464873	0	0.818402471497506	-1	1	AF	NA	NA	ENSMUSG00000061171	ENSMUST00000112420,ENSMUST00000152324	ENSMUST00000152324,ENSMUST00000155962,ENSMUST00000112420
ENSMUSG00000061171;AL:2:65316773:65317030-65326526:65322668:65322692-65326526:-	1	0.587476939559097	1	0	-1	1	AL	NA	NA	ENSMUSG00000061171	ENSMUST00000127623,ENSMUST00000124918,ENSMUST00000112420	ENSMUST00000124918,ENSMUST00000152324,ENSMUST00000127623,ENSMUST00000112420
ENSMUSG00000061171;SE:2:65353869-65355324:65355389-65358054:-	1	0.513029834235522	0.703234769022715	1	-1	1	SE	other SE	ENSG00000169507;SE:2:165796066-165801079:165801144-165802103:-	ENSMUSG00000061171	ENSMUST00000124918,ENSMUST00000112420,ENSMUST00000152324,ENSMUST00000155962	ENSMUST00000127623,ENSMUST00000152324,ENSMUST00000124918,ENSMUST00000112420,ENSMUST00000155962
ENSMUSG00000061171;SE:2:65358188-65361327:65361401-65363347:-	0.595194475174886	0.999989645888702	0.925508335363793	1	-1	1	SE	other SE	NA	ENSMUSG00000061171	ENSMUST00000112420,ENSMUST00000152324,ENSMUST00000155962	ENSMUST00000152324,ENSMUST00000155962,ENSMUST00000124918,ENSMUST00000112420
ENSMUSG00000061175;SE:3:79506278-79507839:79507928-79508087:-	0.44574148921975	0.378862336945692	0	0.257573511343259	0.160300249394914	0.156818179483993	SE	other SE	NA	ENSMUSG00000061175	ENSMUST00000133154	ENSMUST00000133154,ENSMUST00000076136
ENSMUSG00000061184;SE:5:86239498-86242965:86243003-86256295:-	-1	-1	-1	-1	-1	0	SE	microexon	NA	ENSMUSG00000061184	ENSMUST00000059424	ENSMUST00000059424,ENSMUST00000196462
ENSMUSG00000061186;SE:2:10575511-10577529:10577627-10577815:+	0	0.43193491864831	0	0	0.602164236307419	0	SE	other SE	NA	ENSMUSG00000061186	ENSMUST00000041105	ENSMUST00000116594,ENSMUST00000041105
ENSMUSG00000061207;SE:17:34824324-34824514:34824661-34824751:-	0.392458350415564	0.318159410695925	0.380707899920671	0.451478161863027	0.367289138343321	0.327429382890627	SE	other SE	NA	ENSMUSG00000061207	ENSMUST00000077477	ENSMUST00000077477,ENSMUST00000159333
ENSMUSG00000061232;A3:17:33996503-33996616:33996476-33996616:-	NA	NA	NA	NA	NA	NA	A3	NA	NA	ENSMUSG00000061232	ENSMUST00000025181,ENSMUST00000087189	ENSMUST00000172912,ENSMUST00000087189,ENSMUST00000025181
ENSMUSG00000061232;A3:17:34000063-34000194:34000003-34000194:-	NA	NA	NA	NA	NA	NA	A3	NA	NA	ENSMUSG00000061232	ENSMUST00000173075	ENSMUST00000172912,ENSMUST00000025181,ENSMUST00000173075
ENSMUSG00000061244;SE:14:49017560-49019402:49019522-49023199:-	NA	NA	NA	NA	NA	NA	SE	other SE	NA	ENSMUSG00000061244	ENSMUST00000162175,ENSMUST00000161504	ENSMUST00000162175,ENSMUST00000161504,ENSMUST00000159651
ENSMUSG00000061244;SE:14:49039383-49042485:49042549-49048704:-	1	1	1	1	1	1	SE	other SE	NA	ENSMUSG00000061244	ENSMUST00000162175	ENSMUST00000162175,ENSMUST00000160386
ENSMUSG00000061244;SE:14:49042549-49048704:49048898-49051320:-	0.782076977630615	0.697014214183653	0.6986989514281	0.771318205415669	0.510621401028472	0.597338312410615	SE	other SE	ENSG00000070367;SE:14:57706377-57710883:57711077-57713429:-	ENSMUSG00000061244	ENSMUST00000162175	ENSMUST00000162175,ENSMUST00000161504
ENSMUSG00000061286;A3:7:25663250-25664248:25663250-25664327:+	0.285994582385227	0.216654729817157	0.155173111195182	0.23931380331321	0.260518305925393	0.382782668467186	A3	NA	NA	ENSMUSG00000061286	ENSMUST00000205966	ENSMUST00000079634,ENSMUST00000206561,ENSMUST00000205966
ENSMUSG00000061288;SE:5:117217240-117225240:117225407-117227873:+	1	1	0.946691796910632	0.956325197445738	1	1	SE	other SE	NA	ENSMUSG00000061288	ENSMUST00000145640,ENSMUST00000111978,ENSMUST00000179276,ENSMUST00000092889	ENSMUST00000179276,ENSMUST00000145640,ENSMUST00000111978,ENSMUST00000127814,ENSMUST00000092889
ENSMUSG00000061292;SE:5:146094460-146096252:146096340-146096577:+	0	-1	-1	-1	-1	1	SE	other SE	NA	ENSMUSG00000061292	ENSMUST00000035571	ENSMUST00000199212,ENSMUST00000035571
ENSMUSG00000061298;AL:4:110580175-110660796:110661005:110580175-110955567:110955596:+	NA	NA	NA	NA	NA	NA	AL	NA	NA	ENSMUSG00000061298	ENSMUST00000106587	ENSMUST00000106587,ENSMUST00000106589
ENSMUSG00000061298;AL:4:111656422-111657092:111657116:111656422-111657158:111657413:+	0.334996812676441	0	0	0.701039935896108	0	0	AL	NA	NA	ENSMUSG00000061298	ENSMUST00000080744	ENSMUST00000080744,ENSMUST00000097920
ENSMUSG00000061298;AL:4:111656422-111657092:111657116:111656422-111662904:111663021:+	0.10505453205811	0	0	0.606526230482021	0	0	AL	NA	NA	ENSMUSG00000061298	ENSMUST00000080744	ENSMUST00000080744,ENSMUST00000106592
ENSMUSG00000061298;AL:4:111656422-111657158:111657413:111656422-111662904:111663021:+	0.18898599634057	0.139150269181499	0.158743769907555	0.396631307975678	0.187806743544774	0.29954561741232	AL	NA	NA	ENSMUSG00000061298	ENSMUST00000097920	ENSMUST00000106592,ENSMUST00000097920
ENSMUSG00000061298;SE:4:110397905-110478465:110478587-110580051:+	NA	NA	NA	NA	NA	NA	SE	other SE	NA	ENSMUSG00000061298	ENSMUST00000106587,ENSMUST00000106591,ENSMUST00000080744,ENSMUST00000097920,ENSMUST00000106592	ENSMUST00000106587,ENSMUST00000106589,ENSMUST00000097920,ENSMUST00000080744,ENSMUST00000106591,ENSMUST00000106592
ENSMUSG00000061306;AL:11:120119052:120119144-120128423:120124239:120124391-120128423:-	1	1	1	1	0.947197644935874	0.834994658960441	AL	NA	NA	ENSMUSG00000061306	ENSMUST00000076697	ENSMUST00000053692,ENSMUST00000076697
ENSMUSG00000061306;MX:11:120106610-120108467:120108490-120109432:120106610-120109372:120109395-120109432:-	0.999997916815198	0.999999704061241	0.916666796144864	0.999999999970974	0.999976593271872	1	MX	NA	NA	ENSMUSG00000061306	ENSMUST00000103018	ENSMUST00000103018,ENSMUST00000179094
ENSMUSG00000061306;SE:11:120106610-120108467:120108490-120109432:-	0.537424338723644	0.809006010990605	0.526786910129917	0.289584044935292	0.242510144803095	0.288930523271633	SE	microexon	ENSG00000157637;SE:17:79220861-79223870:79223893-79225293:-	ENSMUSG00000061306	ENSMUST00000103018	ENSMUST00000045402,ENSMUST00000103018
ENSMUSG00000061306;SE:11:120106610-120109372:120109395-120109432:-	2.42026101063116e-06	1.25352638867553e-06	0.0919005704161519	1.1831910326595e-11	7.49377607974134e-06	0	SE	microexon	NA	ENSMUSG00000061306	ENSMUST00000179094	ENSMUST00000045402,ENSMUST00000179094
ENSMUSG00000061313;A3:8:25752290-25752948:25752230-25752948:-	NA	NA	NA	NA	NA	NA	A3	NA	NA	ENSMUSG00000061313	ENSMUST00000033975,ENSMUST00000211688,ENSMUST00000211009	ENSMUST00000211688,ENSMUST00000210888,ENSMUST00000211009,ENSMUST00000033975
ENSMUSG00000061313;SE:8:25739585-25741287:25741354-25741601:-	NA	NA	NA	NA	NA	NA	SE	other SE	NA	ENSMUSG00000061313	ENSMUST00000033975,ENSMUST00000211688	ENSMUST00000211688,ENSMUST00000211009,ENSMUST00000033975
ENSMUSG00000061315;SE:10:128036560-128039171:128045086-128046168:+	0.00245134317730469	0.00319265685722089	0.00237067365472728	0.00113312566957983	0.00135277329182176	0.00250850031877866	SE	other SE	NA	ENSMUSG00000061315	ENSMUST00000092048	ENSMUST00000073868,ENSMUST00000092048
ENSMUSG00000061353;AL:6:117173578-117176086:117176176:117173578-117178583:117178595:+	1	1	0.155366827994835	0.625548006784625	1	0.216998161734263	AL	NA	NA	ENSMUSG00000061353	ENSMUST00000073043	ENSMUST00000112871,ENSMUST00000073043
ENSMUSG00000061371;SE:10:82058496-82058683:82058743-82059517:+	0.432627639494397	0.849516649986653	0.416398101591645	0.700458061954883	0.520803154289661	0.686671305887278	SE	other SE	NA	ENSMUSG00000061371	ENSMUST00000210325	ENSMUST00000209622,ENSMUST00000210325,ENSMUST00000105313
ENSMUSG00000061388;A5:5:87819110-87820951:87819095-87820951:+	-1	-1	-1	-1	1	-1	A5	NA	NA	ENSMUSG00000061388	ENSMUST00000072539,ENSMUST00000197301	ENSMUST00000072539,ENSMUST00000197301,ENSMUST00000113279
ENSMUSG00000061388;SE:5:87813982-87815094:87815126-87816641:+	-1	-1	-1	-1	0	-1	SE	microexon	NA	ENSMUSG00000061388	ENSMUST00000101057,ENSMUST00000072539,ENSMUST00000113279	ENSMUST00000072539,ENSMUST00000113279,ENSMUST00000197301,ENSMUST00000101057
ENSMUSG00000061393;A3:9:119428076-119428201:119428076-119428225:+	2.1391133618174e-08	8.14135031255653e-09	1.80030672300818e-08	0.999999733850269	1	0.866558657762705	A3	NA	NA	ENSMUSG00000061393	ENSMUST00000165044	ENSMUST00000165044,ENSMUST00000035093
ENSMUSG00000061410;AL:8:121602233:121602249-121603808:121602279:121602331-121603808:-	NA	NA	NA	NA	NA	NA	AL	NA	NA	ENSMUSG00000061410	ENSMUST00000154725	ENSMUST00000154725,ENSMUST00000046386
ENSMUSG00000061436;A3:6:38721597-38729921:38721594-38729921:-	NA	NA	NA	NA	NA	NA	A3	NA	NA	ENSMUSG00000061436	ENSMUST00000161779,ENSMUST00000162359	ENSMUST00000160962,ENSMUST00000162359,ENSMUST00000161779,ENSMUST00000160360
ENSMUSG00000061436;A3:6:38731076-38737358:38730995-38737358:-	NA	NA	NA	NA	NA	NA	A3	NA	NA	ENSMUSG00000061436	ENSMUST00000161779	ENSMUST00000162359,ENSMUST00000160962,ENSMUST00000161779,ENSMUST00000160360
ENSMUSG00000061451;AL:19:5071685:5071894-5085298:5081773:5083101-5085298:-	0.127472286321126	0.0655089588377724	0.0594006545790399	0.0909958600597656	0.197168492022629	0.255477773103572	AL	NA	NA	ENSMUSG00000061451	ENSMUST00000140389	ENSMUST00000077066,ENSMUST00000140389
ENSMUSG00000061451;SE:19:5071894-5072669:5072770-5085298:-	0.53843284792268	0.539631708089014	0.224048391445174	0.370157772224881	0.53804249586629	0.275463296224994	SE	other SE	NA	ENSMUSG00000061451	ENSMUST00000151413	ENSMUST00000151413,ENSMUST00000140389
ENSMUSG00000061455;SE:4:48131949-48140420:48140485-48158811:+	0.0362304323560076	0.0381946938341068	0.0311305553703463	0.037065042064957	0.0150809504333782	0.0224265377641919	SE	other SE	NA	ENSMUSG00000061455	ENSMUST00000153502,ENSMUST00000107720,ENSMUST00000064765	ENSMUST00000064765,ENSMUST00000153502,ENSMUST00000107721,ENSMUST00000107720
ENSMUSG00000061462;A3:11:59032021-59032626:59031996-59032626:-	1	1	1	1	1	1	A3	NA	NA	ENSMUSG00000061462	ENSMUST00000138587,ENSMUST00000047441,ENSMUST00000020732,ENSMUST00000052872	ENSMUST00000020732,ENSMUST00000132238,ENSMUST00000138587,ENSMUST00000052872,ENSMUST00000047441
ENSMUSG00000061462;A3:11:59044153-59049425:59044152-59049425:-	1	0.495061520152184	0.99999999865085	1	0.999999999038805	0.999999999827876	A3	NA	NA	ENSMUSG00000061462	ENSMUST00000047441,ENSMUST00000052872	ENSMUST00000052872,ENSMUST00000047441,ENSMUST00000020732
ENSMUSG00000061462;A3:11:59049873-59050301:59049865-59050301:-	1	0.495061520152184	0.99999999865085	1	0.999999999038805	0.999999999827876	A3	NA	NA	ENSMUSG00000061462	ENSMUST00000047441,ENSMUST00000052872	ENSMUST00000052872,ENSMUST00000047441,ENSMUST00000020732
ENSMUSG00000061462;MX:11:59128338-59129570:59129845-59131547:59128338-59130441:59130641-59131547:-	1	1	1	1	1	1	MX	NA	NA	ENSMUSG00000061462	ENSMUST00000052872	ENSMUST00000052872,ENSMUST00000047441
ENSMUSG00000061462;SE:11:59013796-59015436:59015478-59020457:-	1	1	1	1	1	1	SE	microexon	NA	ENSMUSG00000061462	ENSMUST00000020732,ENSMUST00000052872	ENSMUST00000020732,ENSMUST00000052872,ENSMUST00000127937
ENSMUSG00000061462;SE:11:59042309-59042839:59043114-59043881:-	1	1	1	1	1	1	SE	other SE	NA	ENSMUSG00000061462	ENSMUST00000020732,ENSMUST00000052872	ENSMUST00000020732,ENSMUST00000052872,ENSMUST00000047441
ENSMUSG00000061462;SE:11:59055037-59055377:59055640-59055961:-	1	1	1	1	1	1	SE	other SE	NA	ENSMUSG00000061462	ENSMUST00000020732,ENSMUST00000052872	ENSMUST00000020732,ENSMUST00000052872,ENSMUST00000047441
ENSMUSG00000061462;SE:11:59056224-59056755:59057021-59060844:-	0	0.504938479847816	1.3491496136153e-09	0	9.61194695622013e-10	1.72123597494503e-10	SE	other SE	NA	ENSMUSG00000061462	ENSMUST00000020732	ENSMUST00000020732,ENSMUST00000047441,ENSMUST00000052872
ENSMUSG00000061462;SE:11:59061687-59062031:59062294-59062647:-	1	1	1	1	1	1	SE	other SE	NA	ENSMUSG00000061462	ENSMUST00000020732,ENSMUST00000052872	ENSMUST00000020732,ENSMUST00000052872,ENSMUST00000047441
ENSMUSG00000061462;SE:11:59078906-59078999:59079160-59079557:-	0	0	0.0601065119807665	0	0	0	SE	other SE	NA	ENSMUSG00000061462	ENSMUST00000133040	ENSMUST00000133040,ENSMUST00000020732,ENSMUST00000047441,ENSMUST00000052872
ENSMUSG00000061462;SE:11:59082895-59085065:59085340-59086665:-	1	1	1	1	1	1	SE	other SE	NA	ENSMUSG00000061462	ENSMUST00000020732,ENSMUST00000052872	ENSMUST00000020732,ENSMUST00000052872,ENSMUST00000047441
ENSMUSG00000061462;SE:11:59086940-59090508:59090783-59093296:-	1	1	1	1	1	1	SE	other SE	NA	ENSMUSG00000061462	ENSMUST00000020732,ENSMUST00000052872	ENSMUST00000020732,ENSMUST00000052872,ENSMUST00000047441
ENSMUSG00000061462;SE:11:59128338-59129570:59129845-59130441:-	-1	1	1	-1	1	1	SE	other SE	NA	ENSMUSG00000061462	ENSMUST00000020732	ENSMUST00000020732,ENSMUST00000047441
ENSMUSG00000061462;SE:11:59129845-59130441:59130641-59131547:-	0	0.504938479847816	1.3491496136153e-09	0	9.61194695622013e-10	1.72123597494503e-10	SE	other SE	NA	ENSMUSG00000061462	ENSMUST00000020732	ENSMUST00000020732,ENSMUST00000052872
ENSMUSG00000061474;A3:13:100739201-100741168:100739195-100741168:-	0.953989430541245	0.876702306477678	0.845926281707293	0.875294212877191	0.917256176853056	0.884239229409999	A3	NA	NA	ENSMUSG00000061474	ENSMUST00000109333	ENSMUST00000078573,ENSMUST00000109333
ENSMUSG00000061518;A3:1:36692284-36692431:36692284-36692451:+	NA	NA	NA	NA	NA	NA	A3	NA	NA	ENSMUSG00000061518	ENSMUST00000081180	ENSMUST00000193210,ENSMUST00000081180
ENSMUSG00000061518;AL:1:36692284-36692431:36692508:36692284-36693197:36693334:+	NA	NA	NA	NA	NA	NA	AL	NA	NA	ENSMUSG00000061518	ENSMUST00000081180	ENSMUST00000081180,ENSMUST00000195151
ENSMUSG00000061518;SE:1:36692284-36692451:36692550-36693197:+	0.865536274942354	0.872593806397325	0.893806218444976	0.867876496894992	0.836154973934383	0.893378431111741	SE	other SE	NA	ENSMUSG00000061518	ENSMUST00000193210	ENSMUST00000193210,ENSMUST00000195151
ENSMUSG00000061533;SE:12:91234220-91255575:91255739-91259986:-	0.105388827167419	0.207484200519781	0.115955418916088	0.189170973260463	0.19922227213262	0.147104906868099	SE	other SE	NA	ENSMUSG00000061533	ENSMUST00000141429,ENSMUST00000143415	ENSMUST00000141429,ENSMUST00000140674,ENSMUST00000143415
ENSMUSG00000061544;AL:17:21743957-21745047:21745061:21743957-21769293:21769300:+	0	0	0	0	0	0	AL	NA	NA	ENSMUSG00000061544	ENSMUST00000182827	ENSMUST00000183192,ENSMUST00000182827
ENSMUSG00000061544;AL:17:21743957-21745047:21746905:21743957-21769293:21769300:+	0.201257270945646	0.44851614360578	0.879780948761358	0.693153384687044	0.767795714983246	0.883467701695255	AL	NA	NA	ENSMUSG00000061544	ENSMUST00000065871,ENSMUST00000182603	ENSMUST00000065871,ENSMUST00000183192,ENSMUST00000182603
ENSMUSG00000061559;AL:9:54717117:54717125-54719251:54717349:54717435-54719251:-	0	0.0315307821963282	0	0	0	0	AL	NA	NA	ENSMUSG00000061559	ENSMUST00000118771	ENSMUST00000118771,ENSMUST00000130368,ENSMUST00000121204,ENSMUST00000051822
ENSMUSG00000061576;AF:5:26818059:26818118-27382755:26905238:26905288-27382755:+	1.22298029427076e-07	0.372372958228638	0.195882619152764	0.0687712562202896	0.0941515751996875	0	AF	NA	NA	ENSMUSG00000061576	ENSMUST00000071500	ENSMUST00000120555,ENSMUST00000071500
ENSMUSG00000061576;AF:5:26818059:26818118-27382755:27049589:27049813-27382755:+	2.4356125361622e-07	0.784084724748016	0.252383230801605	0.205436510789801	1.90077304254274e-08	0	AF	NA	NA	ENSMUSG00000061576	ENSMUST00000071500	ENSMUST00000122171,ENSMUST00000071500
ENSMUSG00000061576;AF:5:26818059:26818118-27382755:27262305:27262361-27382755:+	4.04724267926975e-08	0.05735174619119	0.024411904335491	0.0209317728892079	1.49140083985094e-09	0	AF	NA	NA	ENSMUSG00000061576	ENSMUST00000071500	ENSMUST00000071500,ENSMUST00000101471
ENSMUSG00000061576;AF:5:26905238:26905288-27382755:27049589:27049813-27382755:+	0.665723885596342	0.85956493672392	0.580855877973886	0.77782966815005	1.82876598791575e-07	0.777022006426763	AF	NA	NA	ENSMUSG00000061576	ENSMUST00000120555	ENSMUST00000122171,ENSMUST00000120555
ENSMUSG00000061576;AF:5:26905238:26905288-27382755:27262305:27262361-27382755:+	0.248647237615472	0.0930087072641287	0.0931522003261214	0.224503178564273	1.43490226402382e-08	0.364223436509704	AF	NA	NA	ENSMUSG00000061576	ENSMUST00000120555	ENSMUST00000120555,ENSMUST00000101471
ENSMUSG00000061576;AF:5:27049589:27049813-27382755:27262305:27262361-27382755:+	0.142491621719444	0.0164778855693301	0.0690080316543715	0.0763731301559595	0.0727543424317618	0.141185871231871	AF	NA	NA	ENSMUSG00000061576	ENSMUST00000122171	ENSMUST00000122171,ENSMUST00000101471
ENSMUSG00000061576;SE:5:27262361-27366807:27366869-27382755:+	NA	NA	NA	NA	NA	NA	SE	other SE	NA	ENSMUSG00000061576	ENSMUST00000148039	ENSMUST00000148039,ENSMUST00000101471
ENSMUSG00000061577;A3:8:94933571-94933875:94933571-94933887:+	1	-1	0	1	1	0.150939007008979	A3	NA	NA	ENSMUSG00000061577	ENSMUST00000074570,ENSMUST00000166802	ENSMUST00000166802,ENSMUST00000128308,ENSMUST00000074570
ENSMUSG00000061577;A3:8:94933571-94933887:94933571-94934032:+	-1	-1	1	0	-1	1	A3	NA	NA	ENSMUSG00000061577	ENSMUST00000128308	ENSMUST00000153448,ENSMUST00000128308
ENSMUSG00000061577;A3:8:94936512-94937221:94936512-94937224:+	0.0956261302753094	-1	-1	0.0770153876142256	0.0911254038762741	0.0758410559213242	A3	NA	NA	ENSMUSG00000061577	ENSMUST00000166802	ENSMUST00000166802,ENSMUST00000074570
ENSMUSG00000061577;A5:8:94934155-94934461:94934031-94934461:+	0	-1	1	0	0	0.849060992991021	A5	NA	NA	ENSMUSG00000061577	ENSMUST00000128308	ENSMUST00000166802,ENSMUST00000128308,ENSMUST00000074570
ENSMUSG00000061577;MX:8:94933571-94933875:94934031-94934461:94933571-94934032:94934155-94934461:+	1	-1	-1	0.322383296234646	1	1	MX	NA	NA	ENSMUSG00000061577	ENSMUST00000074570,ENSMUST00000166802	ENSMUST00000153448,ENSMUST00000166802,ENSMUST00000074570
ENSMUSG00000061589;AL:10:80791561-80791744:80791763:80791561-80792143:80792735:+	NA	NA	NA	NA	NA	NA	AL	NA	NA	ENSMUSG00000061589	ENSMUST00000149394	ENSMUST00000149394,ENSMUST00000138505
ENSMUSG00000061589;AL:10:80791561-80791744:80791763:80791561-80793507:80793511:+	NA	NA	NA	NA	NA	NA	AL	NA	NA	ENSMUSG00000061589	ENSMUST00000149394	ENSMUST00000105336,ENSMUST00000149394
ENSMUSG00000061589;AL:10:80791561-80792143:80792735:80791561-80793507:80793511:+	NA	NA	NA	NA	NA	NA	AL	NA	NA	ENSMUSG00000061589	ENSMUST00000138505	ENSMUST00000105336,ENSMUST00000138505
ENSMUSG00000061601;A3:5:14714598-14718818:14714598-14718857:+	0.643415476595066	0.635761030689018	0.707001663544505	0.787650443254509	0.783883409884648	0.741177590886072	A3	NA	NA	ENSMUSG00000061601	ENSMUST00000182915	ENSMUST00000030691,ENSMUST00000182407,ENSMUST00000182915
ENSMUSG00000061601;A5:5:14682387-14712417:14681910-14712417:+	0.356584523404934	0.364238969310981	0.292998336455495	0.212349556745491	0.216116590115352	0.258822409113928	A5	NA	NA	ENSMUSG00000061601	ENSMUST00000182407,ENSMUST00000030691	ENSMUST00000182915,ENSMUST00000182407,ENSMUST00000030691
ENSMUSG00000061613;MX:17:31648894-31651646:31651712-31654979:31648894-31652502:31652568-31654979:-	0.772727272727273	0.731092741862336	0.736433830045073	0.830508128910899	0.834507323260962	0.934844213858271	MX	NA	NA	ENSMUSG00000061613	ENSMUST00000014684	ENSMUST00000166526,ENSMUST00000014684
ENSMUSG00000061689;MX:2:156746196-156748023:156748102-156748944:156746196-156748332:156748420-156748944:+	0.396593614749865	0.585702639492148	0.484416046904112	0.263611716071674	0.140104273372438	0.187384388568828	MX	NA	NA	ENSMUSG00000061689	ENSMUST00000109567,ENSMUST00000070782	ENSMUST00000070782,ENSMUST00000109568,ENSMUST00000109567,ENSMUST00000099145,ENSMUST00000169464
ENSMUSG00000061689;SE:2:156705970-156707078:156707128-156711021:+	1	1	1	0.986767923391163	1	1	SE	microexon	NA	ENSMUSG00000061689	ENSMUST00000169464,ENSMUST00000109567,ENSMUST00000070782	ENSMUST00000169464,ENSMUST00000109568,ENSMUST00000109567,ENSMUST00000070782
ENSMUSG00000061701;SE:9:109224514-109225859:109226068-109232269:-	-1	-1	-1	-1	-1	-1	SE	other SE	NA	ENSMUSG00000061701	ENSMUST00000079548	ENSMUST00000197329,ENSMUST00000079548
ENSMUSG00000061702;A3:7:25669350-25670486:25669328-25670486:-	0.703625587391002	0.566143173218089	0.999928151056242	0.737066215788682	0.999959527692556	0.999999198655423	A3	NA	NA	ENSMUSG00000061702	ENSMUST00000108405	ENSMUST00000108405,ENSMUST00000108404
ENSMUSG00000061702;A3:7:25669498-25670486:25669350-25670486:-	0.184777598349121	0.210283422179683	0.0584130156111427	0.128843908135461	0.249373974331313	0.16852401300379	A3	NA	NA	ENSMUSG00000061702	ENSMUST00000079439	ENSMUST00000108405,ENSMUST00000079439
ENSMUSG00000061702;AL:7:25669254:25669256-25670486:25669288:25669350-25670486:-	0.501997210246006	0.45392943569833	0.31267648989669	0.312449049200632	0.637528217595151	0.467961666351921	AL	NA	NA	ENSMUSG00000061702	ENSMUST00000150883	ENSMUST00000108405,ENSMUST00000150883
ENSMUSG00000061702;AL:7:25669254:25669256-25670486:25669320:25669328-25670486:-	0.705288847609453	0.520320293240159	0.999842075695452	0.560226410184121	0.999976988743122	0.999999088929677	AL	NA	NA	ENSMUSG00000061702	ENSMUST00000150883	ENSMUST00000108404,ENSMUST00000150883
ENSMUSG00000061702;AL:7:25669254:25669256-25670486:25669343:25669498-25670486:-	0.816422776556221	0.757387854528553	0.879995968836276	0.754456775700935	0.841122760539678	0.812722006984657	AL	NA	NA	ENSMUSG00000061702	ENSMUST00000150883	ENSMUST00000079439,ENSMUST00000150883
ENSMUSG00000061702;AL:7:25669320:25669328-25670486:25669343:25669498-25670486:-	0.650146952151686	0.742133177860715	0.00115691028275507	0.706914222367862	0.00012181341761781	3.95371947659784e-06	AL	NA	NA	ENSMUSG00000061702	ENSMUST00000108404	ENSMUST00000079439,ENSMUST00000108404
ENSMUSG00000061723;MX:7:142501842-142502740:142502757-142508335:142501842-142504048:142504065-142508335:+	0	-1	0	0	0	-1	MX	NA	NA	ENSMUSG00000061723	ENSMUST00000146804	ENSMUST00000105943,ENSMUST00000105942,ENSMUST00000146804
ENSMUSG00000061723;MX:7:142504264-142505288:142505299-142508335:142504264-142505516:142505530-142508335:+	-1	-1	-1	-1	-1	-1	MX	NA	NA	ENSMUSG00000061723	ENSMUST00000074187,ENSMUST00000169299,ENSMUST00000105941,ENSMUST00000105946,ENSMUST00000105945	ENSMUST00000169299,ENSMUST00000105946,ENSMUST00000105941,ENSMUST00000105945,ENSMUST00000074187,ENSMUST00000105955
ENSMUSG00000061723;MX:7:142507788-142507845:142507863-142510664:142507788-142508335:142508353-142510664:+	-1	-1	-1	-1	-1	-1	MX	NA	NA	ENSMUSG00000061723	ENSMUST00000180152,ENSMUST00000105950	ENSMUST00000078497,ENSMUST00000105958,ENSMUST00000179658,ENSMUST00000180152,ENSMUST00000105953,ENSMUST00000105950,ENSMUST00000105954
ENSMUSG00000061723;MX:7:142512622-142513665:142513705-142515776:142512622-142514326:142514366-142515776:+	0.5	-1	0	1	1	-1	MX	NA	NA	ENSMUSG00000061723	ENSMUST00000169299,ENSMUST00000105958,ENSMUST00000105947,ENSMUST00000105943,ENSMUST00000105941,ENSMUST00000105946,ENSMUST00000105948	ENSMUST00000105950,ENSMUST00000074187,ENSMUST00000105955,ENSMUST00000105952,ENSMUST00000180152,ENSMUST00000105946,ENSMUST00000105947,ENSMUST00000105958,ENSMUST00000179658,ENSMUST00000105941,ENSMUST00000105943,ENSMUST00000105949,ENSMUST00000105948,ENSMUST00000105944,ENSMUST00000105954,ENSMUST00000078497,ENSMUST00000169299,ENSMUST00000105953,ENSMUST00000105945,ENSMUST00000105957,ENSMUST00000105942
ENSMUSG00000061723;SE:7:142501842-142502740:142502757-142504048:+	0.661808831933688	-1	0	0.661808507034473	0	-1	SE	microexon	ENSG00000130595;SE:11:1944291-1944785:1944802-1946329:+	ENSMUSG00000061723	ENSMUST00000128294,ENSMUST00000078497,ENSMUST00000179658,ENSMUST00000105954,ENSMUST00000105952,ENSMUST00000105955,ENSMUST00000105957,ENSMUST00000180152,ENSMUST00000169299,ENSMUST00000105958,ENSMUST00000105947,ENSMUST00000105946,ENSMUST00000105948,ENSMUST00000105944	ENSMUST00000105950,ENSMUST00000074187,ENSMUST00000105955,ENSMUST00000105952,ENSMUST00000180152,ENSMUST00000105946,ENSMUST00000105947,ENSMUST00000128294,ENSMUST00000105958,ENSMUST00000179658,ENSMUST00000105941,ENSMUST00000105943,ENSMUST00000105949,ENSMUST00000105948,ENSMUST00000105944,ENSMUST00000105954,ENSMUST00000078497,ENSMUST00000169299,ENSMUST00000105953,ENSMUST00000105945,ENSMUST00000105957,ENSMUST00000105942
ENSMUSG00000061723;SE:7:142502757-142504048:142504065-142508335:+	1	-1	-1	1	-1	-1	SE	microexon	ENSG00000130595;SE:11:1944802-1946329:1946346-1951040:+	ENSMUSG00000061723	ENSMUST00000128294	ENSMUST00000128294,ENSMUST00000146804
ENSMUSG00000061723;SE:7:142504065-142504250:142504264-142505516:+	-1	-1	-1	-1	-1	-1	SE	microexon	NA	ENSMUSG00000061723	ENSMUST00000078497,ENSMUST00000105953,ENSMUST00000105955,ENSMUST00000105950	ENSMUST00000078497,ENSMUST00000105949,ENSMUST00000105953,ENSMUST00000105950,ENSMUST00000105944,ENSMUST00000105948,ENSMUST00000105954,ENSMUST00000105955
ENSMUSG00000061723;SE:7:142504065-142505516:142505530-142508335:+	0	-1	0	0	0	-1	SE	microexon	NA	ENSMUSG00000061723	ENSMUST00000105949,ENSMUST00000105948,ENSMUST00000105944	ENSMUST00000128294,ENSMUST00000105943,ENSMUST00000105949,ENSMUST00000105948,ENSMUST00000105944,ENSMUST00000105942
ENSMUSG00000061723;SE:7:142504264-142505288:142505299-142505516:+	-1	-1	-1	-1	-1	-1	SE	microexon	NA	ENSMUSG00000061723	ENSMUST00000179658,ENSMUST00000105952,ENSMUST00000180152,ENSMUST00000105958,ENSMUST00000105947	ENSMUST00000078497,ENSMUST00000105958,ENSMUST00000179658,ENSMUST00000180152,ENSMUST00000105955,ENSMUST00000105953,ENSMUST00000105950,ENSMUST00000105947,ENSMUST00000105952
ENSMUSG00000061723;SE:7:142505299-142505516:142505530-142508335:+	-1	-1	-1	-1	-1	-1	SE	microexon	NA	ENSMUSG00000061723	ENSMUST00000105952,ENSMUST00000105947	ENSMUST00000169299,ENSMUST00000105946,ENSMUST00000105941,ENSMUST00000105947,ENSMUST00000105945,ENSMUST00000074187,ENSMUST00000105952
ENSMUSG00000061723;SE:7:142505530-142507750:142507788-142508335:+	-1	-1	-1	-1	-1	-1	SE	microexon	ENSG00000130595;SE:11:1947939,1946506-1950350:1950373-1951040:+	ENSMUSG00000061723	ENSMUST00000078497,ENSMUST00000105953,ENSMUST00000179658,ENSMUST00000105954,ENSMUST00000105958	ENSMUST00000078497,ENSMUST00000105958,ENSMUST00000179658,ENSMUST00000105955,ENSMUST00000105949,ENSMUST00000105953,ENSMUST00000105947,ENSMUST00000105944,ENSMUST00000105948,ENSMUST00000105954,ENSMUST00000105952
ENSMUSG00000061731;AF:15:53107571-53196139:53196158:53107571-53344402:53345363:-	0.198920171562537	0.314491434246462	0.222845375991913	0.0760062137159139	0.109643827117314	0.142615275308652	AF	NA	NA	ENSMUSG00000061731	ENSMUST00000110244	ENSMUST00000110244,ENSMUST00000077273
ENSMUSG00000061751;A3:16:34013681-34013958:34013676-34013958:-	1	0.840982862954867	1	0.918965803917803	0.94207079561262	0.91341644692512	A3	NA	NA	ENSMUSG00000061751	ENSMUST00000114966,ENSMUST00000114964	ENSMUST00000114966,ENSMUST00000142817,ENSMUST00000114964
ENSMUSG00000061751;A3:16:34220274-34227027:34220247-34227027:-	0.414917159210208	0.268282453863674	0.298402218455544	0.455670923231744	0.664554648153159	0.513428661151491	A3	NA	NA	ENSMUSG00000061751	ENSMUST00000114954,ENSMUST00000114953,ENSMUST00000089655,ENSMUST00000151491,ENSMUST00000114947	ENSMUST00000114953,ENSMUST00000114947,ENSMUST00000114949,ENSMUST00000076810,ENSMUST00000151491,ENSMUST00000114961,ENSMUST00000114954,ENSMUST00000089655,ENSMUST00000142817,ENSMUST00000114960
ENSMUSG00000061751;A5:16:34252399-34256152:34252399-34256191:-	0.973869835738775	0.971160859586832	0.981702947570604	1	0.976195399973582	0.986779102384825	A5	NA	NA	ENSMUSG00000061751	ENSMUST00000076810,ENSMUST00000142817,ENSMUST00000114961,ENSMUST00000114954,ENSMUST00000114953,ENSMUST00000114949,ENSMUST00000114960,ENSMUST00000089655	ENSMUST00000114953,ENSMUST00000114947,ENSMUST00000114949,ENSMUST00000076810,ENSMUST00000114961,ENSMUST00000114954,ENSMUST00000089655,ENSMUST00000142817,ENSMUST00000114960
ENSMUSG00000061751;AF:16:34392109-34456881:34456893:34392109-34513914:34513944:-	1	1	1	1	0.999999963215365	0.98582828600781	AF	NA	NA	ENSMUSG00000061751	ENSMUST00000076810	ENSMUST00000151491,ENSMUST00000076810
ENSMUSG00000061751;AF:16:34392109-34456881:34456893:34392109-34513914:34513980:-	0.253522315984665	0.141154044658247	0.163101516141674	0.563341905826946	0.218049555506808	0.270302352104678	AF	NA	NA	ENSMUSG00000061751	ENSMUST00000076810	ENSMUST00000089655,ENSMUST00000114960,ENSMUST00000076810
ENSMUSG00000061751;AF:16:34392109-34456881:34456893:34392109-34573107:34573179:-	0.860200243624417	0.79498680790468	0.862359200098042	0.811485619538853	1	0.629800990392112	AF	NA	NA	ENSMUSG00000061751	ENSMUST00000076810	ENSMUST00000114961,ENSMUST00000076810
ENSMUSG00000061751;AF:16:34392109-34513914:34513944:34392109-34573107:34573179:-	0	0	0	0	1	0.0238723839288459	AF	NA	NA	ENSMUSG00000061751	ENSMUST00000151491	ENSMUST00000114961,ENSMUST00000151491
ENSMUSG00000061751;AF:16:34392109-34513914:34513980:34392109-34573107:34573179:-	0.947691393051204	0.959339540438056	0.969832391124201	0.769405278252503	1	0.821193164387525	AF	NA	NA	ENSMUSG00000061751	ENSMUST00000114960,ENSMUST00000089655	ENSMUST00000114961,ENSMUST00000089655,ENSMUST00000114960
ENSMUSG00000061751;SE:16:34040009-34049830:34049922-34053560:-	0.469286663303893	0.680462839656338	0.580895178690486	0.483809816299835	0.278281996087844	0.228489622003733	SE	other SE	NA	ENSMUSG00000061751	ENSMUST00000114973,ENSMUST00000076810,ENSMUST00000142817,ENSMUST00000114966	ENSMUST00000114964,ENSMUST00000076810,ENSMUST00000114963,ENSMUST00000114966,ENSMUST00000114973,ENSMUST00000142817
ENSMUSG00000061755;SE:5:41788949-41791797:41791937-41794227:-	0.114110653336791	0.054600135676278	0.0433076915483401	0.126254913632275	0.234517307837109	0.126525575597854	SE	other SE	ENSG00000038219;SE:4:13571752-13574326:13574466-13578462:-	ENSMUSG00000061755	ENSMUST00000050556	ENSMUST00000050556,ENSMUST00000202908
ENSMUSG00000061758;A3:6:34384407-34387672:34384407-34387756:+	0.812437552839905	0.944147845770173	0.816263906958176	0.792345510020167	0.431368944747103	0.99999588107015	A3	NA	NA	ENSMUSG00000061758	ENSMUST00000139156,ENSMUST00000038383	ENSMUST00000038383,ENSMUST00000139156,ENSMUST00000115051
ENSMUSG00000061758;A3:6:34388892-34390055:34388892-34390080:+	0.894464299438936	0.936775250152564	0.923918733609488	0.965009131051472	0.927883913591171	0.840707826613577	A3	NA	NA	ENSMUSG00000061758	ENSMUST00000038383,ENSMUST00000115051	ENSMUST00000038383,ENSMUST00000115051,ENSMUST00000139156
ENSMUSG00000061759;AL:10:4434933-4439492:4439752:4434933-4450647:4450658:+	NA	NA	NA	NA	NA	NA	AL	NA	NA	ENSMUSG00000061759	ENSMUST00000117489	ENSMUST00000152294,ENSMUST00000117489
ENSMUSG00000061759;SE:10:4434933-4439492:4439736-4450647:+	NA	NA	NA	NA	NA	NA	SE	other SE	NA	ENSMUSG00000061759	ENSMUST00000118544,ENSMUST00000095893	ENSMUST00000095893,ENSMUST00000152294,ENSMUST00000118544
ENSMUSG00000061762;AL:6:7557743-7559099:7559114:7557743-7562383:7562429:+	NA	NA	NA	NA	NA	NA	AL	NA	NA	ENSMUSG00000061762	ENSMUST00000185130	ENSMUST00000185130,ENSMUST00000090679
ENSMUSG00000061762;SE:6:7556780-7557216:7557260-7557720:+	NA	NA	NA	NA	NA	NA	SE	microexon	ENSG00000006128;SE:7:97363131-97363560:97363604-97364138:+	ENSMUSG00000061762	ENSMUST00000185187,ENSMUST00000090679	ENSMUST00000185130,ENSMUST00000090679,ENSMUST00000185187,ENSMUST00000184986
ENSMUSG00000061762;SE:6:7557743-7559099:7559152-7562383:+	1	0.992930534224101	1	1	0.967122003501802	1	SE	other SE	ENSG00000006128;SE:7:97364161-97365611:97365664-97369186:+	ENSMUSG00000061762	ENSMUST00000185187,ENSMUST00000184986	ENSMUST00000090679,ENSMUST00000185187,ENSMUST00000184986
ENSMUSG00000061778;AL:X:164937046:164937084-164939643:164937280:164937303-164939643:-	0.629629760194594	0.407878872724364	0.571943413108846	0.568661461532993	0.757543712320317	0.649754930782645	AL	NA	NA	ENSMUSG00000061778	ENSMUST00000112248	ENSMUST00000112247,ENSMUST00000112248
ENSMUSG00000061778;AL:X:164937046:164937084-164939643:164938558:164938692-164939643:-	0.623495200875519	0.384194634394452	0.660126600406725	0.658914270204162	0.817071977501265	0.792318933876809	AL	NA	NA	ENSMUSG00000061778	ENSMUST00000112248	ENSMUST00000004715,ENSMUST00000112248
ENSMUSG00000061778;AL:X:164937280:164937303-164939643:164938558:164938692-164939643:-	0.493445741258249	0.475260046413928	0.592442979836625	0.59437167399116	0.588404757861101	0.672826807909333	AL	NA	NA	ENSMUSG00000061778	ENSMUST00000112247	ENSMUST00000004715,ENSMUST00000112247
ENSMUSG00000061809;A3:2:24076101-24087127:24076098-24087127:-	-1	0.000472002399998678	-1	-1	-1	-1	A3	NA	NA	ENSMUSG00000061809	ENSMUST00000080453	ENSMUST00000153338,ENSMUST00000080453
ENSMUSG00000061859;A3:4:98437470-98441054:98437470-98441066:+	0.774707230443411	1	1	1	1	0.761026969377802	A3	NA	NA	ENSMUSG00000061859	ENSMUST00000107030,ENSMUST00000107033,ENSMUST00000041284	ENSMUST00000107030,ENSMUST00000041284,ENSMUST00000107033,ENSMUST00000107034
ENSMUSG00000061859;SE:4:98623689-98638691:98638762-98650368:+	0.993164824219405	1	1	1	1	0.933517171855332	SE	other SE	NA	ENSMUSG00000061859	ENSMUST00000041284,ENSMUST00000107029,ENSMUST00000030290,ENSMUST00000102792	ENSMUST00000107029,ENSMUST00000102792,ENSMUST00000041284,ENSMUST00000030290,ENSMUST00000107034
ENSMUSG00000061859;SE:4:98652558-98667576:98667659-98674194:+	0.993164824219405	1	1	1	1	0.933517171855332	SE	other SE	ENSG00000132849;SE:1:62550320-62574109:62574192-62579725:+	ENSMUSG00000061859	ENSMUST00000041284,ENSMUST00000107029,ENSMUST00000030290,ENSMUST00000102792	ENSMUST00000107029,ENSMUST00000102792,ENSMUST00000041284,ENSMUST00000030290,ENSMUST00000107034
ENSMUSG00000061877;A3:7:81495373-81495579:81495255-81495579:-	0	-1	-1	-1	-1	-1	A3	NA	NA	ENSMUSG00000061877	ENSMUST00000144156,ENSMUST00000207871	ENSMUST00000144156,ENSMUST00000207871,ENSMUST00000073406
ENSMUSG00000061877;SE:7:81495780-81496143:81496160-81496850:-	1	-1	-1	-1	-1	-1	SE	microexon	NA	ENSMUSG00000061877	ENSMUST00000144156,ENSMUST00000073406	ENSMUST00000144156,ENSMUST00000073406,ENSMUST00000207871
ENSMUSG00000061878;A3:11:116534173-116534849:116534173-116534852:+	0.663045387172592	0.372029125673024	0.390013332010617	0.620192078435247	0	1	A3	NA	NA	ENSMUSG00000061878	ENSMUST00000155102,ENSMUST00000124682,ENSMUST00000106388,ENSMUST00000106387,ENSMUST00000106386,ENSMUST00000063446,ENSMUST00000063396	ENSMUST00000155102,ENSMUST00000124682,ENSMUST00000106387,ENSMUST00000154034,ENSMUST00000106388,ENSMUST00000100201,ENSMUST00000106386,ENSMUST00000138840,ENSMUST00000063446,ENSMUST00000145737,ENSMUST00000063396
ENSMUSG00000061887;MX:4:107009768-107027217:107027297-107030862:107009768-107028193:107028252-107030862:+	0	0	0	0.0101465111728507	0	0	MX	NA	NA	ENSMUSG00000061887	ENSMUST00000097934	ENSMUST00000097934,ENSMUST00000072753,ENSMUST00000131440
ENSMUSG00000061887;SE:4:107009768-107027217:107027297-107028193:+	0.0429885339953255	0.00457933358637236	0.0177457249829432	0.0207058094941074	0.140430058222611	0.042477366378079	SE	other SE	NA	ENSMUSG00000061887	ENSMUST00000030367	ENSMUST00000131440,ENSMUST00000072753,ENSMUST00000030367
ENSMUSG00000061887;SE:4:107009768-107027217:107027297-107030862:+	-1	-1	-1	1	-1	-1	SE	other SE	NA	ENSMUSG00000061887	ENSMUST00000097934	ENSMUST00000149926,ENSMUST00000097934
ENSMUSG00000061887;SE:4:107009768-107028193:107028252-107030862:+	1	1	1	1	1	1	SE	other SE	NA	ENSMUSG00000061887	ENSMUST00000072753,ENSMUST00000131440	ENSMUST00000149926,ENSMUST00000072753,ENSMUST00000131440
ENSMUSG00000061887;SE:4:107027297-107028193:107028252-107030862:+	1	1	1	0.673489266422942	1	1	SE	other SE	NA	ENSMUSG00000061887	ENSMUST00000030367	ENSMUST00000097934,ENSMUST00000030367
ENSMUSG00000061894;A3:4:128590141-128591473:128589860-128591473:-	1	1	1	1	1	0.821280363933117	A3	NA	NA	ENSMUSG00000061894	ENSMUST00000097877	ENSMUST00000135309,ENSMUST00000097877
ENSMUSG00000061904;MX:10:91119706-91121922:91122043-91123558:91119706-91122207:91122331-91123558:-	0.994511633050643	0.996481121854169	0.996933229399534	1	0.997130894835651	0.993115709285513	MX	NA	NA	ENSMUSG00000061904	ENSMUST00000076694,ENSMUST00000164505	ENSMUST00000164505,ENSMUST00000076694,ENSMUST00000170810
ENSMUSG00000061911;A5:12:29827837-29832288:29827831-29832288:+	0.396548385106919	0.412334188959531	0.194276708589924	0.272468787302823	0.462928032501451	2.01283099842993e-08	A5	NA	NA	ENSMUSG00000061911	ENSMUST00000049784	ENSMUST00000049784,ENSMUST00000021009
ENSMUSG00000061937;A3:5:87778083-87778172:87778083-87778175:+	-1	1	1	1	1	-1	A3	NA	NA	ENSMUSG00000061937	ENSMUST00000200322,ENSMUST00000076379,ENSMUST00000196585	ENSMUST00000200322,ENSMUST00000196585,ENSMUST00000076379,ENSMUST00000196749
ENSMUSG00000061937;MX:5:87778983-87780003:87780026-87781763:87778983-87780109:87780153-87781763:+	-1	1	1	1	1	-1	MX	NA	NA	ENSMUSG00000061937	ENSMUST00000196585	ENSMUST00000200322,ENSMUST00000196585
ENSMUSG00000061937;SE:5:87778983-87780003:87780026-87780109:+	-1	-1	-1	-1	-1	-1	SE	microexon	NA	ENSMUSG00000061937	ENSMUST00000076379,ENSMUST00000196749	ENSMUST00000200322,ENSMUST00000076379,ENSMUST00000196749
ENSMUSG00000061937;SE:5:87780026-87780109:87780153-87781763:+	-1	0	0	0	0	-1	SE	microexon	NA	ENSMUSG00000061937	ENSMUST00000076379,ENSMUST00000196749	ENSMUST00000196585,ENSMUST00000076379,ENSMUST00000196749
ENSMUSG00000061947;A3:12:103626883-103628229:103626721-103628229:-	0	0	0	0	0.554701064792572	0	A3	NA	NA	ENSMUSG00000061947	ENSMUST00000044231	ENSMUST00000044231,ENSMUST00000121625
ENSMUSG00000061950;A3:17:65783668-65803160:65783668-65803211:+	0.166616751381714	0.334820914736825	0.260432730355249	0.175302834387073	0.35004000168588	0.138855984594228	A3	NA	NA	ENSMUSG00000061950	ENSMUST00000162109,ENSMUST00000073104	ENSMUST00000073104,ENSMUST00000162109,ENSMUST00000160664
ENSMUSG00000061950;SE:17:65816050-65824260:65824789-65829375:+	1	1	1	1	1	1	SE	other SE	NA	ENSMUSG00000061950	ENSMUST00000073104,ENSMUST00000160664	ENSMUST00000073104,ENSMUST00000162109,ENSMUST00000160664
ENSMUSG00000061959;A3:8:93224102-93229370:93224099-93229370:-	0.111561236103377	-1	-1	-1	-1	-1	A3	NA	NA	ENSMUSG00000061959	ENSMUST00000034173	ENSMUST00000176282,ENSMUST00000034173
ENSMUSG00000061981;MX:11:78049559-78053363:78053453-78055757:78049559-78054785:78054875-78055757:+	0.321087134358234	0.329452229151962	0.370293712128867	0.148008361033564	0.377871277016923	0.144730014663097	MX	NA	NA	ENSMUSG00000061981	ENSMUST00000073660	ENSMUST00000073660,ENSMUST00000072289
ENSMUSG00000061981;SE:11:78049559-78053363:78053453-78054785:+	0.462723321385228	0.359045825694796	0.249666375117099	0.311662502351453	0.334015399119838	0.218702715483558	SE	other SE	NA	ENSMUSG00000061981	ENSMUST00000148162	ENSMUST00000072289,ENSMUST00000148162
ENSMUSG00000062012;A5:17:23580862-23581057:23580862-23581078:-	0.768527085235315	0.828759023950949	1	0.664562916974177	0.829009315333079	0.743177273230368	A5	NA	NA	ENSMUSG00000062012	ENSMUST00000115516	ENSMUST00000115516,ENSMUST00000057029
ENSMUSG00000062031;A3:7:140943196-140943257:140943196-140943277:+	NA	NA	NA	NA	NA	NA	A3	NA	NA	ENSMUSG00000062031	ENSMUST00000163094	ENSMUST00000164580,ENSMUST00000079403,ENSMUST00000163094
ENSMUSG00000062031;A3:7:140946713-140946789:140946713-140946794:+	NA	NA	NA	NA	NA	NA	A3	NA	NA	ENSMUSG00000062031	ENSMUST00000079403	ENSMUST00000164580,ENSMUST00000079403
ENSMUSG00000062044;AL:7:45788022-45789150:45789252:45788022-45790875:45790925:+	1	0.560659284445477	0.144150910677223	0.640603746431141	1	1	AL	NA	NA	ENSMUSG00000062044	ENSMUST00000211127	ENSMUST00000209701,ENSMUST00000211127
ENSMUSG00000062044;SE:7:45787470-45787646:45787754-45787904:+	0.0842770397585313	0.0138203461156979	0	0.168453015336293	0.232502962240459	0.332469947439572	SE	other SE	NA	ENSMUSG00000062044	ENSMUST00000209351	ENSMUST00000072580,ENSMUST00000211609,ENSMUST00000209351,ENSMUST00000120005,ENSMUST00000209701,ENSMUST00000209617
ENSMUSG00000062077;A3:5:31137213-31137477:31137213-31137483:+	-1	0.000708702947783839	-1	0.000502142951313587	0.000880093983529533	0.000474937852533901	A3	NA	NA	ENSMUSG00000062077	ENSMUST00000013771	ENSMUST00000202769,ENSMUST00000013771
ENSMUSG00000062110;SE:5:74206395-74212251:74212370-74225315:-	1	0.914055554062787	1	1	0.984660982371853	0.91053162067636	SE	other SE	NA	ENSMUSG00000062110	ENSMUST00000072857	ENSMUST00000072857,ENSMUST00000113542
ENSMUSG00000062168;SE:X:160693614-160718263:160718340-160719807:-	NA	NA	NA	NA	NA	NA	SE	other SE	NA	ENSMUSG00000062168	ENSMUST00000136888	ENSMUST00000136888,ENSMUST00000071204
ENSMUSG00000062169;SE:1:181155971-181162075:181162215-181166181:+	0.636937370230037	0.589937126302164	0.520206424699039	0.626447793691019	0.596800230253279	0.538834339803052	SE	other SE	ENSG00000143771;SE:1:224553693-224558985:224559125-224563497,224566771:+	ENSMUSG00000062169	ENSMUST00000134115,ENSMUST00000193907	ENSMUST00000111059,ENSMUST00000193907,ENSMUST00000134115
ENSMUSG00000062170;SE:X:68762231-68763932:68764009-68772045:+	-1	1	-1	-1	1	0	SE	other SE	NA	ENSMUSG00000062170	ENSMUST00000069731	ENSMUST00000069731,ENSMUST00000114647
ENSMUSG00000062170;SE:X:68764009-68768956:68769093-68772045:+	-1	0	-1	-1	0	-1	SE	other SE	NA	ENSMUSG00000062170	ENSMUST00000071848	ENSMUST00000069731,ENSMUST00000071848
ENSMUSG00000062175;AL:2:156844381-156847024:156847035:156844381-156853129:156853647:+	0	0	1	0.144344960434983	0	0	AL	NA	NA	ENSMUSG00000062175	ENSMUST00000150078	ENSMUST00000081335,ENSMUST00000150078
ENSMUSG00000062175;RI:2:156853129:156853228-156853346:156853647:+	0.398760057120964	1	0	0.636083131089682	1	1	RI	NA	NA	ENSMUSG00000062175	ENSMUST00000081335	ENSMUST00000081335,ENSMUST00000073352
ENSMUSG00000062181;A5:8:105091658-105092605:105091584-105092605:+	-1	-1	-1	-1	-1	-1	A5	NA	NA	ENSMUSG00000062181	ENSMUST00000093221	ENSMUST00000173088,ENSMUST00000093221
ENSMUSG00000062181;SE:8:105091658-105092605:105092754-105092895:+	-1	-1	-1	-1	-1	-1	SE	other SE	NA	ENSMUSG00000062181	ENSMUST00000093221	ENSMUST00000093221,ENSMUST00000074403
ENSMUSG00000062203;A3:16:11239099-11240666:11239096-11240666:-	0.631492826747265	0.606836688277606	0.399483410455579	0.760266694957441	0.356885031871592	0.807332312651184	A3	NA	NA	ENSMUSG00000062203	ENSMUST00000080030	ENSMUST00000080030,ENSMUST00000167571
ENSMUSG00000062203;SE:16:11222753-11223212:11223301-11224420:-	0.391808477291805	0.469060193787771	0.405005035203014	0.474743154333658	0.331437981058225	0.328772621839885	SE	other SE	ENSG00000103342;SE:16:11969786-11969943:11970032-11971264:-	ENSMUSG00000062203	ENSMUST00000167571,ENSMUST00000080030	ENSMUST00000167025,ENSMUST00000080030,ENSMUST00000167571
ENSMUSG00000062209;MX:1:68259313-68290243:68290317-68298287:68259313-68290439:68290483-68298287:-	1	0.832595143988141	0.886126298871867	0.810378358393835	1	0.838781842989013	MX	NA	NA	ENSMUSG00000062209	ENSMUST00000119142,ENSMUST00000121473	ENSMUST00000119142,ENSMUST00000153432,ENSMUST00000121473
ENSMUSG00000062209;SE:1:68042738-68043908:68043955-68071518:-	0	0.293176233381639	0.135514659061306	0.49071191511242	0.998062901441079	0.433594095960917	SE	microexon	ENSG00000178568;SE:2:212251875-212252670:212252717-212285166:-	ENSMUSG00000062209	ENSMUST00000119142	ENSMUST00000119142,ENSMUST00000121473
ENSMUSG00000062210;AF:18:49979626:49979626-50090200:50019805:50019877-50090200:+	1	1	1	1	1	1	AF	NA	NA	ENSMUSG00000062210	ENSMUST00000148989,ENSMUST00000179937	ENSMUST00000126666,ENSMUST00000179937,ENSMUST00000148989
ENSMUSG00000062210;AF:18:49979626:49979626-50090200:50031351:50031363-50090200:+	0.931549544526491	1	1	1	0.999999996116414	0.928431540460641	AF	NA	NA	ENSMUSG00000062210	ENSMUST00000148989,ENSMUST00000179937	ENSMUST00000179937,ENSMUST00000148989,ENSMUST00000128377
ENSMUSG00000062210;AF:18:49979626:49979626-50090200:50053547:50053619-50090200:+	0.815099298584612	0.591809594708222	0.891880406870391	0.642926847384449	0.800961085648716	0.637931615420038	AF	NA	NA	ENSMUSG00000062210	ENSMUST00000148989,ENSMUST00000179937	ENSMUST00000179937,ENSMUST00000153873,ENSMUST00000148989,ENSMUST00000148159,ENSMUST00000134348
ENSMUSG00000062210;AF:18:50019805:50019877-50090200:50031351:50031363-50090200:+	0	-1	-1	-1	0	0	AF	NA	NA	ENSMUSG00000062210	ENSMUST00000126666	ENSMUST00000126666,ENSMUST00000128377
ENSMUSG00000062210;AF:18:50019805:50019877-50090200:50053547:50053619-50090200:+	0	0	0	0	0	0	AF	NA	NA	ENSMUSG00000062210	ENSMUST00000126666	ENSMUST00000153873,ENSMUST00000126666,ENSMUST00000134348,ENSMUST00000148159
ENSMUSG00000062210;AF:18:50031351:50031363-50090200:50053547:50053619-50090200:+	0.244669301064162	0	0	0	1.56281051259075e-08	0.119576765175256	AF	NA	NA	ENSMUSG00000062210	ENSMUST00000128377	ENSMUST00000153873,ENSMUST00000134348,ENSMUST00000148159,ENSMUST00000128377
ENSMUSG00000062232;AF:3:79112302-79144856:79144915:79112302-79145771:79145824:-	0.942650517396347	0.445973152641136	0.669891372536072	0.995309458272779	0.00679003115407609	0.608643707472322	AF	NA	NA	ENSMUSG00000062232	ENSMUST00000118100	ENSMUST00000118100,ENSMUST00000118340
ENSMUSG00000062234;A5:5:108585534-108591104:108585534-108591145:-	0.107338289061011	0.158862358123722	0.0289546020499774	0.127896525235341	0.0891987871749702	0.114651190105627	A5	NA	NA	ENSMUSG00000062234	ENSMUST00000139303	ENSMUST00000156110,ENSMUST00000139303,ENSMUST00000200204,ENSMUST00000046603
ENSMUSG00000062234;SE:5:108583149-108584232:108584378-108585341:-	0.427749868650242	0.628510662873414	0.597157998921223	0.559189083654967	0.326681979265913	0.419499465840032	SE	other SE	NA	ENSMUSG00000062234	ENSMUST00000046603	ENSMUST00000156110,ENSMUST00000200204,ENSMUST00000046603
ENSMUSG00000062234;SE:5:108613638-108616909:108617051-108623260:-	0.775819659048875	0.779205618386768	0.739018401011527	0.6872633914405	0.69238364263952	1	SE	other SE	ENSG00000178950;SE:4:891946-898425:898567-925831:-	ENSMUSG00000062234	ENSMUST00000046603	ENSMUST00000145467,ENSMUST00000135225,ENSMUST00000046603
ENSMUSG00000062257;A3:9:28813412-28901516:28813412-28901519:+	0.311310855322349	0.175768564490476	0.224383999363623	0.223576250742858	0	0.151627672856167	A3	NA	NA	ENSMUSG00000062257	ENSMUST00000073822	ENSMUST00000115243,ENSMUST00000073822
ENSMUSG00000062270;A3:9:90103771-90107235:90103768-90107235:-	0.6570393934059	0.596513874415887	0.53547902161279	0.757117384306984	1	0.654957442206644	A3	NA	NA	ENSMUSG00000062270	ENSMUST00000085248	ENSMUST00000085248,ENSMUST00000191353
ENSMUSG00000062270;SE:9:90097889-90100443:90100523-90102300:-	1	0.997804768213019	0.998905605322208	1	0.997843902169617	1	SE	other SE	NA	ENSMUSG00000062270	ENSMUST00000085248,ENSMUST00000169860,ENSMUST00000191353	ENSMUST00000191189,ENSMUST00000191353,ENSMUST00000085248,ENSMUST00000169860
ENSMUSG00000062270;SE:9:90102386-90103655:90103768-90107235:-	0.0401210588064849	0.0519506435298359	0.0656247894413029	0.0170815680354561	0	0.0454632130606155	SE	other SE	NA	ENSMUSG00000062270	ENSMUST00000191353	ENSMUST00000169860,ENSMUST00000191189,ENSMUST00000191353
ENSMUSG00000062270;SE:9:90102386-90103655:90103771-90107235:-	0.0741393412302406	0.0749412995719145	0.0748985014727386	0.0513884424222942	0.0555455865075306	0.08291226116259	SE	other SE	NA	ENSMUSG00000062270	ENSMUST00000085248	ENSMUST00000191189,ENSMUST00000085248,ENSMUST00000169860
ENSMUSG00000062296;SE:9:111343245-111344830:111344856-111345395:+	0.0332623378143706	0.0516267940655651	0.0132496342331493	0.0663244783023956	0.0472539308998451	0.0856469238467985	SE	microexon	NA	ENSMUSG00000062296	ENSMUST00000197049	ENSMUST00000197049,ENSMUST00000078626
ENSMUSG00000062327;A3:17:8437211-8438613:8437211-8438616:+	0.907345029115177	1	1	1	0.964854746523532	1	A3	NA	NA	ENSMUSG00000062327	ENSMUST00000177118	ENSMUST00000074667,ENSMUST00000177118
ENSMUSG00000062345;AL:1:107524611-107529011:107529022:107524611-107532363:107532380:+	NA	NA	NA	NA	NA	NA	AL	NA	NA	ENSMUSG00000062345	ENSMUST00000146597	ENSMUST00000143832,ENSMUST00000146597
ENSMUSG00000062369;A3:7:104841690-104842477:104841687-104842477:-	-1	-1	-1	-1	0.0678765580329821	-1	A3	NA	NA	ENSMUSG00000062369	ENSMUST00000076501	ENSMUST00000106814,ENSMUST00000076501
ENSMUSG00000062372;A3:5:30380233-30380524:30380173-30380524:-	0.784722494663778	0.718260658403613	0.443994005061301	0.853440584778015	0.496516705425708	0.621494440365953	A3	NA	NA	ENSMUSG00000062372	ENSMUST00000074171	ENSMUST00000114747,ENSMUST00000074171
ENSMUSG00000062372;AL:5:30367863:30368040-30370700:30370101:30370278-30370700:-	0.215277505336222	0.281739341596387	0.556005994938699	0.146559415221985	0.503483294574292	0.378505559634047	AL	NA	NA	ENSMUSG00000062372	ENSMUST00000114747	ENSMUST00000114747,ENSMUST00000074171
ENSMUSG00000062372;SE:5:30407270-30414505:30414549-30419401:-	0.215277505336222	0.281739341596387	0.556005994938699	0.146559415221985	0.503483294574292	0.378505559634047	SE	microexon	NA	ENSMUSG00000062372	ENSMUST00000114747	ENSMUST00000114747,ENSMUST00000074171
ENSMUSG00000062410;SE:3:98742695-98743823:98743987-98753311:-	NA	NA	NA	NA	NA	NA	SE	other SE	NA	ENSMUSG00000062410	ENSMUST00000107019,ENSMUST00000090743,ENSMUST00000146196	ENSMUST00000146196,ENSMUST00000090743,ENSMUST00000094050,ENSMUST00000107019,ENSMUST00000107018
ENSMUSG00000062478;RI:4:141845182:141845187-141845190:141845272:-	1	1	1	-1	-1	1	RI	NA	NA	ENSMUSG00000062478	ENSMUST00000105781,ENSMUST00000176781	ENSMUST00000176781,ENSMUST00000105781,ENSMUST00000037059
ENSMUSG00000062478;SE:4:141843796-141845001:141845098-141845182:-	0	1	0	-1	-1	0	SE	other SE	NA	ENSMUSG00000062478	ENSMUST00000037059,ENSMUST00000176781	ENSMUST00000176781,ENSMUST00000105781,ENSMUST00000037059
ENSMUSG00000062510;AL:1:191071232-191075125:191075206:191071232-191076617:191076639:+	-1	0	-1	1	-1	0	AL	NA	NA	ENSMUSG00000062510	ENSMUST00000076952	ENSMUST00000139340,ENSMUST00000076952
ENSMUSG00000062519;SE:6:47835920-47840252:47840647-47858929:+	0.479516629303197	0.538485371742506	0.551401123027384	0.404716846106137	0.691824515298324	0.999999994024907	SE	other SE	NA	ENSMUSG00000062519	ENSMUST00000079881	ENSMUST00000114598,ENSMUST00000079881
ENSMUSG00000062542;SE:7:107371147-107425047:107425398-107436275:+	0.715094431786859	1	1	1	1	1	SE	other SE	NA	ENSMUSG00000062542	ENSMUST00000073459	ENSMUST00000137663,ENSMUST00000073459
ENSMUSG00000062542;SE:7:107425398-107436275:107436821-107502093:+	0.903992492918003	1	1	1	1	0.744342514737628	SE	other SE	ENSG00000170743;SE:11:7324621-7334626:7335172-7437273:+	ENSMUSG00000062542	ENSMUST00000073459	ENSMUST00000130414,ENSMUST00000073459
ENSMUSG00000062551;A3:13:27856623-27857495:27856623-27857501:+	-1	-1	-1	-1	-1	-1	A3	NA	NA	ENSMUSG00000062551	ENSMUST00000110335,ENSMUST00000079228	ENSMUST00000079228,ENSMUST00000110335,ENSMUST00000054932
ENSMUSG00000062551;AF:13:27849402:27849432-27851678:27850339:27850390-27851678:+	-1	-1	-1	-1	-1	-1	AF	NA	NA	ENSMUSG00000062551	ENSMUST00000110335,ENSMUST00000079228,ENSMUST00000054932	ENSMUST00000079228,ENSMUST00000099658,ENSMUST00000110335,ENSMUST00000054932
ENSMUSG00000062551;SE:13:27851853-27855219:27855326-27856441:+	-1	-1	-1	-1	-1	-1	SE	other SE	NA	ENSMUSG00000062551	ENSMUST00000110335,ENSMUST00000054932,ENSMUST00000099658	ENSMUST00000079228,ENSMUST00000054932,ENSMUST00000099658,ENSMUST00000110335
ENSMUSG00000062563;AL:12:24667130:24667232-24669698:24668571:24668709-24669698:-	0.909715950153368	0.751450739030687	0.771087285418567	1	0.703506889606551	1	AL	NA	NA	ENSMUSG00000062563	ENSMUST00000074163,ENSMUST00000189849,ENSMUST00000186602,ENSMUST00000173145,ENSMUST00000163514,ENSMUST00000156453	ENSMUST00000186602,ENSMUST00000156453,ENSMUST00000163514,ENSMUST00000074163,ENSMUST00000173145,ENSMUST00000189849,ENSMUST00000172771
ENSMUSG00000062580;AF:1:135309870-135310874:135310920:135309870-135313694:135313719:-	0	0.0613370134862119	0	0	0	0	AF	NA	NA	ENSMUSG00000062580	ENSMUST00000125454	ENSMUST00000081104,ENSMUST00000125454
ENSMUSG00000062590;A3:1:86208043-86213050:86208043-86213053:+	0.985626102060115	1	1	0.976372180630443	1	1	A3	NA	NA	ENSMUSG00000062590	ENSMUST00000131412,ENSMUST00000113309,ENSMUST00000027434,ENSMUST00000150059	ENSMUST00000156675,ENSMUST00000150059,ENSMUST00000113309,ENSMUST00000027434,ENSMUST00000131412
ENSMUSG00000062590;A3:1:86257362-86262039:86257362-86262042:+	0.988236433873682	1.1946641966685e-09	0.490514615105164	1.03617798255023e-07	9.40511104723867e-07	0.999989918678651	A3	NA	NA	ENSMUSG00000062590	ENSMUST00000113309	ENSMUST00000027434,ENSMUST00000113309
ENSMUSG00000062590;AL:1:86244670-86252277:86252392:86244670-86257226:86257309:+	NA	NA	NA	NA	NA	NA	AL	NA	NA	ENSMUSG00000062590	ENSMUST00000150059	ENSMUST00000126579,ENSMUST00000150059
ENSMUSG00000062590;AL:1:86244670-86252277:86252393:86244670-86257226:86257309:+	NA	NA	NA	NA	NA	NA	AL	NA	NA	ENSMUSG00000062590	ENSMUST00000131412,ENSMUST00000156675	ENSMUST00000126579,ENSMUST00000156675,ENSMUST00000131412
ENSMUSG00000062590;SE:1:86160123-86162665:86162835-86164696:+	0.958517228566786	0.881657029057655	0.845885141523172	0.561553962224201	0.719868133278283	0.802265832728017	SE	other SE	NA	ENSMUSG00000062590	ENSMUST00000131412,ENSMUST00000113309,ENSMUST00000027434	ENSMUST00000027434,ENSMUST00000131412,ENSMUST00000186509,ENSMUST00000113309
ENSMUSG00000062590;SE:1:86213105-86218848:86218898-86244566:+	0.750086961582403	0.759365002770704	0.787186058408462	0.790635384512594	0.836373090580413	0.783888595240584	SE	microexon	NA	ENSMUSG00000062590	ENSMUST00000150059	ENSMUST00000156675,ENSMUST00000113309,ENSMUST00000150059,ENSMUST00000027434,ENSMUST00000131412
ENSMUSG00000062590;SE:1:86244670-86252277:86252392-86257226:+	NA	NA	NA	NA	NA	NA	SE	other SE	NA	ENSMUSG00000062590	ENSMUST00000113309,ENSMUST00000027434	ENSMUST00000126579,ENSMUST00000027434,ENSMUST00000113309
ENSMUSG00000062593;AF:10:51480720:51480753-51491197:51491018:51491051-51491197:+	0.5	0.5	1	0.568880013551103	0.60802914067121	0.606044684483712	AF	NA	NA	ENSMUSG00000062593	ENSMUST00000105481,ENSMUST00000105482	ENSMUST00000105481,ENSMUST00000078778,ENSMUST00000105482
ENSMUSG00000062593;SE:10:51493205-51494062:51494178-51494793:+	1	1	0	0.862239972897793	0.783941718657579	0.787910631032577	SE	other SE	NA	ENSMUSG00000062593	ENSMUST00000105481,ENSMUST00000078778	ENSMUST00000105481,ENSMUST00000078778,ENSMUST00000105482
ENSMUSG00000062604;SE:5:23525745-23526790:23526815-23527897:-	1	1	1	1	1	1	SE	microexon	NA	ENSMUSG00000062604	ENSMUST00000088392	ENSMUST00000088392,ENSMUST00000196929
ENSMUSG00000062661;SE:2:31246242-31270612:31270636-31280666:+	1	1	1	1	1	1	SE	microexon	NA	ENSMUSG00000062661	ENSMUST00000000199	ENSMUST00000000199,ENSMUST00000150670
ENSMUSG00000062729;A3:1:171280288-171280388:171280255-171280388:-	0.354456619543617	0.282929722473723	0.311244068591278	0.478117734585697	0.432846360849729	0.343975722178875	A3	NA	NA	ENSMUSG00000062729	ENSMUST00000192956	ENSMUST00000073120,ENSMUST00000192956
ENSMUSG00000062737;A3:13:27121772-27122323:27121772-27122326:+	0.00147037192756285	0.00103130060360033	-1	0.000740641392140133	0.00126303798870209	0.000704474153851345	A3	NA	NA	ENSMUSG00000062737	ENSMUST00000080755	ENSMUST00000080755,ENSMUST00000164964
ENSMUSG00000062761;AF:5:31465603:31465633-31466592:31466292:31466336-31466592:+	0	1	1	0.564315226752767	1	0.828439080515958	AF	NA	NA	ENSMUSG00000062761	ENSMUST00000200782	ENSMUST00000200782,ENSMUST00000201450
ENSMUSG00000062761;SE:5:31465633-31466232:31466336-31466592:+	1	0.791077424971229	0.864840708240838	0.955165347675342	0.831878082887748	0.908104825323595	SE	other SE	NA	ENSMUSG00000062761	ENSMUST00000076264,ENSMUST00000202244,ENSMUST00000202061	ENSMUST00000200782,ENSMUST00000202061,ENSMUST00000076264,ENSMUST00000202244
ENSMUSG00000062761;SE:5:31466675-31467322:31467446-31468154:+	0.907566240149548	1	1	0.950014516871129	1	0.969178128419884	SE	other SE	ENSG00000243943;SE:2:27822920-27823558:27823682-27824223:+	ENSMUSG00000062761	ENSMUST00000076264,ENSMUST00000202244,ENSMUST00000200782	ENSMUST00000200782,ENSMUST00000201450,ENSMUST00000076264,ENSMUST00000202244
ENSMUSG00000062761;SE:5:31470456-31470997:31471164-31472770:+	1	1	0.999999998267506	0.946403798849707	0.967906467514211	0.802826022645457	SE	other SE	NA	ENSMUSG00000062761	ENSMUST00000076264,ENSMUST00000200782,ENSMUST00000201450	ENSMUST00000200782,ENSMUST00000201450,ENSMUST00000076264,ENSMUST00000202244
ENSMUSG00000062762;AF:9:36789925-36790198:36790270:36789925-36793240:36793335:-	0.0168437583656492	0.0287701426009453	0.0159057898279466	0	0	0.0382277958754288	AF	NA	NA	ENSMUSG00000062762	ENSMUST00000184235	ENSMUST00000184235,ENSMUST00000115086,ENSMUST00000184395,ENSMUST00000163192
ENSMUSG00000062785;A3:7:44596268-44598381:44596268-44598384:+	0.564595345545206	0.549541696674559	0.657070276903646	0.551856775826361	0.289639785865675	0.452372725873666	A3	NA	NA	ENSMUSG00000062785	ENSMUST00000207493,ENSMUST00000107906	ENSMUST00000107907,ENSMUST00000207493,ENSMUST00000208651,ENSMUST00000207497,ENSMUST00000107906
ENSMUSG00000062785;AL:7:44598575-44598806:44598906:44598575-44600869:44600882:+	0.941031345778669	0.740617610872009	0.686914569215013	0.908264297933525	1	0.874138252843389	AL	NA	NA	ENSMUSG00000062785	ENSMUST00000209177,ENSMUST00000207497	ENSMUST00000207497,ENSMUST00000208651,ENSMUST00000207493,ENSMUST00000209177
ENSMUSG00000062785;AL:7:44598575-44598806:44598906:44598575-44601869:44602002:+	0.454853253417457	0.541284126515716	0.421568308471596	0.469386602400755	0.717151647373641	0.594503555973413	AL	NA	NA	ENSMUSG00000062785	ENSMUST00000209177,ENSMUST00000207497	ENSMUST00000207497,ENSMUST00000107907,ENSMUST00000107906,ENSMUST00000209177
ENSMUSG00000062785;AL:7:44598575-44600869:44600882:44598575-44601869:44602002:+	0.0496868806080558	0.292418308712708	0.249351776957612	0.0820186266274288	0	0.174301966650491	AL	NA	NA	ENSMUSG00000062785	ENSMUST00000207493,ENSMUST00000208651	ENSMUST00000208651,ENSMUST00000107907,ENSMUST00000207493,ENSMUST00000107906
ENSMUSG00000062785;SE:7:44596268-44597590:44597619-44598384:+	0.0274069361551417	0.0182616406362537	0.0460162745330971	0	0.0326958893459121	0	SE	microexon	NA	ENSMUSG00000062785	ENSMUST00000209177	ENSMUST00000208651,ENSMUST00000107907,ENSMUST00000207497,ENSMUST00000209177
ENSMUSG00000062797;AF:7:89923715-89930320:89930361:89923715-89935727:89935877:-	NA	NA	NA	NA	NA	NA	AF	NA	NA	ENSMUSG00000062797	ENSMUST00000130609	ENSMUST00000130609,ENSMUST00000075010
ENSMUSG00000062797;SE:7:89920191-89923564:89923715-89935727:-	0.955412687116124	0.956996849039531	0.963540867183453	0.979278530920284	0.864408466944513	0.882503520913364	SE	other SE	NA	ENSMUSG00000062797	ENSMUST00000075010,ENSMUST00000153470	ENSMUST00000153470,ENSMUST00000207309,ENSMUST00000075010
ENSMUSG00000062825;A3:11:120346533-120346637:120346458-120346637:-	0.863328184536204	0.804543323640247	0.78714806139309	0.93782050211128	0.848408326613922	0.868244398895514	A3	NA	NA	ENSMUSG00000062825	ENSMUST00000071555,ENSMUST00000106215,ENSMUST00000062147	ENSMUST00000062147,ENSMUST00000106215,ENSMUST00000071555,ENSMUST00000089616
ENSMUSG00000062825;AL:11:120347080:120347349-120347636:120347504:120347536-120347636:-	0.829513002199232	0.970409532592145	0.949754709058159	0.881375219800035	0.7698323494811	0.89578350133479	AL	NA	NA	ENSMUSG00000062825	ENSMUST00000128055	ENSMUST00000131103,ENSMUST00000128055
ENSMUSG00000062859;A5:17:28078058-28079922:28078058-28080159:-	0	0.668020357328141	0	0	0	0	A5	NA	NA	ENSMUSG00000062859	ENSMUST00000042692,ENSMUST00000141806	ENSMUST00000042692,ENSMUST00000114836,ENSMUST00000043925,ENSMUST00000141806,ENSMUST00000129046
ENSMUSG00000062861;A3:7:6392296-6393367:6392296-6393476:+	1	0.922699166821196	1	0.945427622027282	1	1	A3	NA	NA	ENSMUSG00000062861	ENSMUST00000081022	ENSMUST00000081022,ENSMUST00000207465
ENSMUSG00000062861;AL:7:6392296-6392594:6392703:6392296-6393367:6395042:+	0.276211753698217	0	0.224954860373394	0.117936768895526	0.284031296486455	0.132362854299746	AL	NA	NA	ENSMUSG00000062861	ENSMUST00000208338	ENSMUST00000208338,ENSMUST00000081022
ENSMUSG00000062861;AL:7:6392296-6392594:6392703:6392296-6393476:6393591:+	1	0	1	0.698464027817502	1	1	AL	NA	NA	ENSMUSG00000062861	ENSMUST00000208338	ENSMUST00000208338,ENSMUST00000207465
ENSMUSG00000062861;SE:7:6390560-6392182:6392296-6393367:+	NA	NA	NA	NA	NA	NA	SE	other SE	NA	ENSMUSG00000062861	ENSMUST00000081022	ENSMUST00000081022,ENSMUST00000207809
ENSMUSG00000062866;AF:10:13291962-13324064:13324109:13291962-13388695:13388707:-	0.627623761048297	0.217579939000854	0.186151546982746	0.404817561395024	0.65233039009378	0.933534473500206	AF	NA	NA	ENSMUSG00000062866	ENSMUST00000105545,ENSMUST00000105543	ENSMUST00000105545,ENSMUST00000105543,ENSMUST00000079698,ENSMUST00000105546
ENSMUSG00000062866;AF:10:13291962-13324064:13324109:13291962-13474056:13474278:-	0.900217537341858	0.608740102908381	0.5454474840401	1	0.785995720830797	0.849714098808013	AF	NA	NA	ENSMUSG00000062866	ENSMUST00000105545,ENSMUST00000105543	ENSMUST00000105547,ENSMUST00000105545,ENSMUST00000105543
ENSMUSG00000062866;AF:10:13291962-13388695:13388707:13291962-13474056:13474278:-	0.842587512078585	0.848366308056516	0.83990294764884	1	0.661874045646406	0.287013337716621	AF	NA	NA	ENSMUSG00000062866	ENSMUST00000079698,ENSMUST00000105546	ENSMUST00000105547,ENSMUST00000105546,ENSMUST00000079698
ENSMUSG00000062866;SE:10:13253879-13257577:13257816-13261766:-	0.32357813362783	0.334287619496438	0.623782400942938	0.23561064724969	0.347669621269235	0.066465526499794	SE	other SE	NA	ENSMUSG00000062866	ENSMUST00000105546	ENSMUST00000105545,ENSMUST00000105546
ENSMUSG00000062867;SE:9:108561698-108561783:108561857-108562174:+	1	0.983922535533272	1	0.986163676780967	1	0.961211733964599	SE	other SE	NA	ENSMUSG00000062867	ENSMUST00000081111	ENSMUST00000193421,ENSMUST00000081111
ENSMUSG00000062867;SE:9:108563691-108563913:108563984-108564635:+	0.293227590911787	0	0.0550851026832972	0.0461697721010668	0.295757310308166	0.248966607848285	SE	other SE	NA	ENSMUSG00000062867	ENSMUST00000194904	ENSMUST00000194904,ENSMUST00000081111
ENSMUSG00000062906;A3:15:89124001-89124175:89123991-89124175:-	NA	NA	NA	NA	NA	NA	A3	NA	NA	ENSMUSG00000062906	ENSMUST00000082197	ENSMUST00000082197,ENSMUST00000109347
ENSMUSG00000062908;RI:3:153938897:153938966-153939070:153939167:-	0	0	0.0358169253698818	0.0439379097217702	0.0263592646929742	0.103511280818344	RI	NA	NA	ENSMUSG00000062908	ENSMUST00000156310	ENSMUST00000156310,ENSMUST00000072697
ENSMUSG00000062949;AF:X:60321553-60403805:60403831:60321553-60592530:60592556:-	1	1	0.999580286072447	0.999986185354125	0.813002266580429	0.809682205729391	AF	NA	NA	ENSMUSG00000062949	ENSMUST00000033480,ENSMUST00000101527	ENSMUST00000101527,ENSMUST00000154051,ENSMUST00000033480
ENSMUSG00000062949;AL:X:60225734:60225793-60236557:60229154:60229252-60236557:-	0.743427691559575	1	0.690406594456776	0.686905679883831	0.626004533160859	0.619364411458783	AL	NA	NA	ENSMUSG00000062949	ENSMUST00000033480	ENSMUST00000101527,ENSMUST00000154051,ENSMUST00000033480
ENSMUSG00000062980;AL:6:22237742-22239964:22240003:22237742-22254466:22254687:+	0.136335728677545	3.47729524574727e-08	0.326147002059152	0	0	0.601910668096147	AL	NA	NA	ENSMUSG00000062980	ENSMUST00000137437	ENSMUST00000115383,ENSMUST00000137437
ENSMUSG00000062980;SE:6:22017086-22051293:22051399-22059877:+	1	1	1	1	0.890795042140846	0.662955382682894	SE	other SE	NA	ENSMUSG00000062980	ENSMUST00000115382,ENSMUST00000115383,ENSMUST00000137437	ENSMUST00000153922,ENSMUST00000115383,ENSMUST00000115382,ENSMUST00000137437
ENSMUSG00000062991;A3:8:31824570-31826253:31824563-31826253:-	1	1	1	1	1	1	A3	NA	NA	ENSMUSG00000062991	ENSMUST00000073884,ENSMUST00000207470,ENSMUST00000207417,ENSMUST00000208205,ENSMUST00000208488,ENSMUST00000209107,ENSMUST00000208617,ENSMUST00000208335,ENSMUST00000208497,ENSMUST00000208598	ENSMUST00000208617,ENSMUST00000207417,ENSMUST00000207470,ENSMUST00000209107,ENSMUST00000208497,ENSMUST00000208335,ENSMUST00000208488,ENSMUST00000208598,ENSMUST00000208819,ENSMUST00000208205,ENSMUST00000073884
ENSMUSG00000062991;AF:8:31968185-32009010:32009109:31968185-32883516:32883636:-	0.0797658263090694	0.0824803695580983	0.99999715572306	1	0.99999725797846	1	AF	NA	NA	ENSMUSG00000062991	ENSMUST00000207470,ENSMUST00000207417,ENSMUST00000208205,ENSMUST00000208488,ENSMUST00000208617,ENSMUST00000208598,ENSMUST00000208819	ENSMUST00000209022,ENSMUST00000208617,ENSMUST00000207417,ENSMUST00000207470,ENSMUST00000209107,ENSMUST00000208488,ENSMUST00000208598,ENSMUST00000208819,ENSMUST00000208205
ENSMUSG00000062991;AL:8:31818031:31818682-31821242:31819077:31819194-31821242:-	0.967723829584899	0.953729898831077	0.922661392223973	1	0.913517160068412	1	AL	NA	NA	ENSMUSG00000062991	ENSMUST00000073884,ENSMUST00000207470,ENSMUST00000207417,ENSMUST00000208205,ENSMUST00000208488,ENSMUST00000209107	ENSMUST00000208617,ENSMUST00000207417,ENSMUST00000207470,ENSMUST00000209107,ENSMUST00000208488,ENSMUST00000208205,ENSMUST00000073884
ENSMUSG00000062991;AL:8:31818031:31818682-31821242:31819175:31819194-31821242:-	1	0.944604439643496	0.975878976024672	0.938237892116468	1	0.883814090140139	AL	NA	NA	ENSMUSG00000062991	ENSMUST00000073884,ENSMUST00000207470,ENSMUST00000207417,ENSMUST00000208205,ENSMUST00000208488,ENSMUST00000209107	ENSMUST00000207417,ENSMUST00000207470,ENSMUST00000209107,ENSMUST00000208335,ENSMUST00000208488,ENSMUST00000208205,ENSMUST00000073884
ENSMUSG00000062991;MX:8:31826355-31831205:31831228-31837670:31826355-31833153:31833230-31837670:-	1	0.620054289452647	0.377765593283402	0.444043307313064	0.560579595296557	1	MX	NA	NA	ENSMUSG00000062991	ENSMUST00000073884,ENSMUST00000207470,ENSMUST00000209107,ENSMUST00000208497	ENSMUST00000209022,ENSMUST00000207470,ENSMUST00000209107,ENSMUST00000208497,ENSMUST00000208931,ENSMUST00000208488,ENSMUST00000073884
ENSMUSG00000062991;MX:8:31826355-31837670:31837728-31849310:31826355-31838261:31838328-31849310:-	0	0	6.07002094811633e-07	0	0	0.804792184069906	MX	NA	NA	ENSMUSG00000062991	ENSMUST00000207417	ENSMUST00000208617,ENSMUST00000207417,ENSMUST00000208335,ENSMUST00000208598,ENSMUST00000208819,ENSMUST00000208205
ENSMUSG00000062991;SE:8:31826355-31831205:31831228-31837670:-	1	1	0.999999934116891	1	1	0.458025204825163	SE	microexon	NA	ENSMUSG00000062991	ENSMUST00000073884,ENSMUST00000207470,ENSMUST00000209107,ENSMUST00000208497	ENSMUST00000207417,ENSMUST00000207470,ENSMUST00000209107,ENSMUST00000208497,ENSMUST00000073884
ENSMUSG00000062991;SE:8:31826355-31833153:31833230-31837670:-	-1	1	0.999999960001614	1	1	0	SE	other SE	NA	ENSMUSG00000062991	ENSMUST00000208488,ENSMUST00000208931,ENSMUST00000209022	ENSMUST00000208931,ENSMUST00000208488,ENSMUST00000207417,ENSMUST00000209022
ENSMUSG00000062995;AL:6:8658284:8658314-8670694:8659020:8659097-8670694:-	0	0	0	0	0	0	AL	NA	NA	ENSMUSG00000062995	ENSMUST00000153390	ENSMUST00000127398,ENSMUST00000153390
ENSMUSG00000062995;AL:6:8658284:8658314-8670694:8659872:8659988-8670694:-	0	0	0	0	0	0	AL	NA	NA	ENSMUSG00000062995	ENSMUST00000153390	ENSMUST00000153390,ENSMUST00000126430
ENSMUSG00000062995;AL:6:8658284:8658314-8670694:8667235:8667363-8670694:-	0	0	0	0	-1	-1	AL	NA	NA	ENSMUSG00000062995	ENSMUST00000153390	ENSMUST00000153390,ENSMUST00000115518
ENSMUSG00000062995;AL:6:8659020:8659097-8670694:8659872:8659988-8670694:-	0.912697373399709	0.891507943732564	0.921634420417828	0.888341054056376	0.952068600057809	0.920491674973529	AL	NA	NA	ENSMUSG00000062995	ENSMUST00000127398	ENSMUST00000127398,ENSMUST00000126430
ENSMUSG00000062995;AL:6:8659020:8659097-8670694:8667235:8667363-8670694:-	0.991657747550656	0.980066330634955	0.985328117829593	0.985387517768083	1	1	AL	NA	NA	ENSMUSG00000062995	ENSMUST00000127398	ENSMUST00000127398,ENSMUST00000115518
ENSMUSG00000062995;AL:6:8659872:8659988-8670694:8667235:8667363-8670694:-	0.919162425892101	0.856801272029133	0.850976179272504	0.89447152363416	1	1	AL	NA	NA	ENSMUSG00000062995	ENSMUST00000126430	ENSMUST00000115518,ENSMUST00000126430
ENSMUSG00000062995;SE:6:8644242-8653497:8653535-8653630:-	0.871776264834558	0.946838658769528	0.920745898972765	0.948104095255735	0.780305198925578	0.889652470846452	SE	microexon	NA	ENSMUSG00000062995	ENSMUST00000115520,ENSMUST00000038403	ENSMUST00000115519,ENSMUST00000115520,ENSMUST00000038403
ENSMUSG00000063015;AL:5:93183293:93183420-93188080:93187762:93187818-93188080:-	-1	0	0	-1	-1	1	AL	NA	NA	ENSMUSG00000063015	ENSMUST00000201823	ENSMUST00000151568,ENSMUST00000201823
ENSMUSG00000063015;SE:5:93183420-93187588:93187818-93188080:-	1	1	1	1	1	0.977951204691761	SE	other SE	ENSG00000118816;SE:4:77969815-77976303:77976533-77977115:-	ENSMUSG00000063015	ENSMUST00000058550	ENSMUST00000058550,ENSMUST00000201823
ENSMUSG00000063047;AL:7:27960572:27960630-27971623:27962711:27964869-27971623:-	0.763630487425232	0.747504218478611	0.812033731453038	0.839593044057653	0.855526818402982	0.872910833837373	AL	NA	NA	ENSMUSG00000063047	ENSMUST00000205874	ENSMUST00000205874,ENSMUST00000081618,ENSMUST00000206685
ENSMUSG00000063052;A3:3:158040622-158041586:158040622-158041620:+	1	1	1	1	1	1	A3	NA	NA	ENSMUSG00000063052	ENSMUST00000072080	ENSMUST00000072080,ENSMUST00000123028
ENSMUSG00000063052;AL:3:158036876-158043561:158043571:158036876-158048401:158048435:+	NA	NA	NA	NA	NA	NA	AL	NA	NA	ENSMUSG00000063052	ENSMUST00000156597	ENSMUST00000200540,ENSMUST00000156597
ENSMUSG00000063052;AL:3:158040622-158041620:158041622:158040622-158041863:158041922:+	-1	0	-1	0	0	-1	AL	NA	NA	ENSMUSG00000063052	ENSMUST00000123028	ENSMUST00000150525,ENSMUST00000123028
ENSMUSG00000063052;AL:3:158040622-158041620:158041622:158040622-158043561:158043563:+	0	0	0	0	0	0	AL	NA	NA	ENSMUSG00000063052	ENSMUST00000123028	ENSMUST00000131518,ENSMUST00000123028
ENSMUSG00000063052;AL:3:158040622-158041863:158041922:158040622-158043561:158043563:+	0	0.0740882217639828	0	0.0466120819871947	0.154868053233729	0	AL	NA	NA	ENSMUSG00000063052	ENSMUST00000150525	ENSMUST00000150525,ENSMUST00000131518
ENSMUSG00000063052;SE:3:158036876-158040441:158040622-158043561:+	NA	NA	NA	NA	NA	NA	SE	other SE	NA	ENSMUSG00000063052	ENSMUST00000131518	ENSMUST00000156597,ENSMUST00000131518
ENSMUSG00000063052;SE:3:158040622-158041586:158041659-158043561:+	0.791673960196354	0.648835786447271	0.645798236084869	0.625990186214937	0.821446126375555	0.767029073662388	SE	other SE	NA	ENSMUSG00000063052	ENSMUST00000072080	ENSMUST00000072080,ENSMUST00000131518
ENSMUSG00000063063;SE:6:76882837-76902287:76902430-76915734:-	0.229391636237603	0.100025494517586	0.111547369329023	0.5030253407446	0.618436768025183	0.840275531350914	SE	other SE	NA	ENSMUSG00000063063	ENSMUST00000159626,ENSMUST00000160894	ENSMUST00000160894,ENSMUST00000159626,ENSMUST00000161846,ENSMUST00000075340
ENSMUSG00000063065;SE:7:126763224-126763398:126763514-126763741:+	0.77926851193033	0.683621270480974	0.674731737819806	0.838345089023564	0.791739324275252	0.834581574320474	SE	other SE	NA	ENSMUSG00000063065	ENSMUST00000050201,ENSMUST00000057669,ENSMUST00000205657,ENSMUST00000091328	ENSMUST00000050201,ENSMUST00000206272,ENSMUST00000091328,ENSMUST00000205657,ENSMUST00000057669
ENSMUSG00000063065;SE:7:126763855-126764234:126764365-126764534:+	0.988222075453522	1	1	1	1	0.99271733444314	SE	other SE	NA	ENSMUSG00000063065	ENSMUST00000050201,ENSMUST00000057669,ENSMUST00000206272,ENSMUST00000091328	ENSMUST00000050201,ENSMUST00000206272,ENSMUST00000091328,ENSMUST00000205657,ENSMUST00000057669
ENSMUSG00000063077;SE:4:149192687-149195473:149195499-149198432:-	0.704862038517163	0.430845733957343	0.564417570811732	0.576772569617883	0.785528795760881	0.737471181831956	SE	microexon	NA	ENSMUSG00000063077	ENSMUST00000139123	ENSMUST00000060537,ENSMUST00000055647,ENSMUST00000139123
ENSMUSG00000063077;SE:4:149263690-149265345:149265362-149266252:-	0.657584423765689	0.806687863342437	0.735220736862476	0.514460331033203	0.369049131970237	0.759515376431299	SE	microexon	NA	ENSMUSG00000063077	ENSMUST00000060537	ENSMUST00000030806,ENSMUST00000055647,ENSMUST00000060537
ENSMUSG00000063142;A3:14:23300045-23306725:23300042-23306725:-	0	0.136568513901679	0.346951391207128	0.301118958075423	0.808565941615416	0.607958262205527	A3	NA	NA	ENSMUSG00000063142	ENSMUST00000112423	ENSMUST00000179097,ENSMUST00000177634,ENSMUST00000065788,ENSMUST00000112423
ENSMUSG00000063142;A3:14:23300045-23309040:23300042-23309040:-	0.0823825352618812	0.898277148204563	0.961146337596368	1	1	0	A3	NA	NA	ENSMUSG00000063142	ENSMUST00000188210,ENSMUST00000190044,ENSMUST00000188991	ENSMUST00000190044,ENSMUST00000188210,ENSMUST00000188285,ENSMUST00000188991
ENSMUSG00000063142;A3:14:23425749-23435950:23425740-23435950:-	0	0	0	-1	-1	0	A3	NA	NA	ENSMUSG00000063142	ENSMUST00000172099	ENSMUST00000172099,ENSMUST00000188285,ENSMUST00000188991,ENSMUST00000074983,ENSMUST00000179836
ENSMUSG00000063142;A3:14:23442091-23451599:23442079-23451599:-	0.0859614227428437	0.0826575940499585	2.19635696458483e-05	0.174978911224905	0	0.192572156065482	A3	NA	NA	ENSMUSG00000063142	ENSMUST00000172099,ENSMUST00000100831,ENSMUST00000074983	ENSMUST00000172099,ENSMUST00000190044,ENSMUST00000163322,ENSMUST00000177634,ENSMUST00000188991,ENSMUST00000100831,ENSMUST00000190985,ENSMUST00000179097,ENSMUST00000074983,ENSMUST00000065788,ENSMUST00000112423,ENSMUST00000179836
ENSMUSG00000063142;AL:14:23289431:23289452-23309040:23300024:23300042-23309040:-	0	0.173039632219971	0	-1	-1	0	AL	NA	NA	ENSMUSG00000063142	ENSMUST00000172099,ENSMUST00000179836	ENSMUST00000172099,ENSMUST00000188285,ENSMUST00000179836
ENSMUSG00000063142;AL:14:23289431:23289452-23309040:23300024:23300045-23309040:-	0	0.0231471856340945	0	0	0	-1	AL	NA	NA	ENSMUSG00000063142	ENSMUST00000172099,ENSMUST00000179836	ENSMUST00000172099,ENSMUST00000190044,ENSMUST00000188991,ENSMUST00000188210,ENSMUST00000179836
ENSMUSG00000063142;MX:14:23386353-23387092:23387100-23435950:23386353-23390921:23391007-23435950:-	7.25038102030865e-09	0.00171923312380195	0.995772419929668	2.61227477636632e-07	1	0.00533878513004073	MX	NA	NA	ENSMUSG00000063142	ENSMUST00000065788,ENSMUST00000177634	ENSMUST00000177634,ENSMUST00000065788,ENSMUST00000100831
ENSMUSG00000063142;MX:14:23386353-23387092:23387100-23435950:23386353-23402870:23402878-23435950:-	1	0.00114600812146313	0.0157052243618751	1.96233475844626e-07	0.191434058384584	0.0023253414534614	MX	NA	NA	ENSMUSG00000063142	ENSMUST00000065788,ENSMUST00000177634	ENSMUST00000177634,ENSMUST00000065788,ENSMUST00000112423
ENSMUSG00000063142;MX:14:23386353-23387092:23387100-23435950:23386353-23425567:23425740-23435950:-	1.34194760889841e-08	0.00278037499936629	0.194185450232875	1	1	0.0175031073876522	MX	NA	NA	ENSMUSG00000063142	ENSMUST00000065788,ENSMUST00000177634	ENSMUST00000188285,ENSMUST00000177634,ENSMUST00000188991,ENSMUST00000065788,ENSMUST00000074983,ENSMUST00000179836
ENSMUSG00000063142;MX:14:23386353-23387092:23387100-23435950:23386353-23425567:23425749-23435950:-	1	1	1	1	1	1	MX	NA	NA	ENSMUSG00000063142	ENSMUST00000065788,ENSMUST00000177634	ENSMUST00000172099,ENSMUST00000177634,ENSMUST00000065788
ENSMUSG00000063142;MX:14:23386353-23390921:23391007-23435950:23386353-23402870:23402878-23435950:-	1	0.399831395679066	6.77362726762584e-05	0.428962225230987	0	0.302766966310856	MX	NA	NA	ENSMUSG00000063142	ENSMUST00000100831	ENSMUST00000112423,ENSMUST00000100831
ENSMUSG00000063142;MX:14:23386353-23390921:23391007-23435950:23386353-23425567:23425740-23435950:-	0.649229263998632	0.618165986173211	0.00102204315846578	1	-1	0.768468798489438	MX	NA	NA	ENSMUSG00000063142	ENSMUST00000100831	ENSMUST00000188285,ENSMUST00000188991,ENSMUST00000100831,ENSMUST00000074983,ENSMUST00000179836
ENSMUSG00000063142;MX:14:23386353-23390921:23391007-23435950:23386353-23425567:23425749-23435950:-	1	1	1	1	-1	1	MX	NA	NA	ENSMUSG00000063142	ENSMUST00000100831	ENSMUST00000172099,ENSMUST00000100831
ENSMUSG00000063142;MX:14:23386353-23402870:23402878-23435950:23386353-23425567:23425740-23435950:-	0	0.70846460694141	0.937899688981031	1	1	0.884304691150777	MX	NA	NA	ENSMUSG00000063142	ENSMUST00000112423	ENSMUST00000188285,ENSMUST00000188991,ENSMUST00000074983,ENSMUST00000112423,ENSMUST00000179836
ENSMUSG00000063142;MX:14:23386353-23402870:23402878-23435950:23386353-23425567:23425749-23435950:-	-1	1	1	1	1	1	MX	NA	NA	ENSMUSG00000063142	ENSMUST00000112423	ENSMUST00000172099,ENSMUST00000112423
ENSMUSG00000063142;MX:14:23509900-23526536:23526627-23528350:23509900-23526725:23526816-23528350:-	0.0102869436109723	0	0.0421690703841548	0.0378075321914192	0.131238360298275	0.0737117384093517	MX	NA	NA	ENSMUSG00000063142	ENSMUST00000163322	ENSMUST00000172099,ENSMUST00000188285,ENSMUST00000190044,ENSMUST00000163322,ENSMUST00000177634,ENSMUST00000188991,ENSMUST00000100831,ENSMUST00000190985,ENSMUST00000179097,ENSMUST00000065788,ENSMUST00000188210,ENSMUST00000074983,ENSMUST00000112423,ENSMUST00000179836
ENSMUSG00000063142;SE:14:23300042-23306725:23306753-23309040:-	0.951094927774662	0.948924549226009	0.966018242534708	1	1	0.831332941864745	SE	microexon	NA	ENSMUSG00000063142	ENSMUST00000065788,ENSMUST00000177634,ENSMUST00000179097	ENSMUST00000179097,ENSMUST00000177634,ENSMUST00000065788,ENSMUST00000188285
ENSMUSG00000063142;SE:14:23300045-23306725:23306753-23309040:-	0	0.249685658959559	0.379085333254292	0.392080819141696	0.891880553879778	1	SE	microexon	NA	ENSMUSG00000063142	ENSMUST00000112423	ENSMUST00000190044,ENSMUST00000188210,ENSMUST00000188991,ENSMUST00000112423
ENSMUSG00000063142;SE:14:23330970-23336040:23336120-23336945:-	0.863686377726226	0.817826485498459	0.735150125435193	0.662513044679799	0.0775538098972627	0.269311627930271	SE	other SE	ENSG00000156113;SE:10:78669854-78673815:78673895-78674694:-	ENSMUSG00000063142	ENSMUST00000177634,ENSMUST00000179097,ENSMUST00000188210	ENSMUST00000172099,ENSMUST00000188285,ENSMUST00000190044,ENSMUST00000163322,ENSMUST00000177634,ENSMUST00000188991,ENSMUST00000100831,ENSMUST00000179097,ENSMUST00000188210,ENSMUST00000065788,ENSMUST00000074983,ENSMUST00000112423,ENSMUST00000179836
ENSMUSG00000063142;SE:14:23386353-23387092:23387100-23435950:-	6.78770932434789e-10	0.000123006081511667	0.00428677958265957	4.79510428768966e-08	0.420434361683475	0.00283993303257664	SE	microexon	NA	ENSMUSG00000063142	ENSMUST00000065788,ENSMUST00000177634	ENSMUST00000190044,ENSMUST00000163322,ENSMUST00000177634,ENSMUST00000179097,ENSMUST00000188210,ENSMUST00000065788
ENSMUSG00000063142;SE:14:23386353-23390921:23391007-23435950:-	0.085604479823491	0.0666703886331145	1.8277664053537e-05	0.155091738444576	0	0.346665985949459	SE	other SE	ENSG00000156113;SE:10:78729825-78734245:78734331-78771725:-	ENSMUSG00000063142	ENSMUST00000100831	ENSMUST00000190044,ENSMUST00000163322,ENSMUST00000100831,ENSMUST00000179097,ENSMUST00000188210
ENSMUSG00000063142;SE:14:23386353-23402870:23402878-23435950:-	0	0.0968408531476425	0.212488264511285	0.196372142730098	0.753938311195937	0.549940304861683	SE	microexon	NA	ENSMUSG00000063142	ENSMUST00000112423	ENSMUST00000190044,ENSMUST00000163322,ENSMUST00000179097,ENSMUST00000188210,ENSMUST00000112423
ENSMUSG00000063142;SE:14:23386353-23425567:23425740-23435950:-	0.0481457675675497	0.0422586564551785	0.0175519309588276	0	0	0.137832298511062	SE	other SE	ENSG00000156113;SE:10:78729825-78761165:78761338-78771725:-	ENSMUSG00000063142	ENSMUST00000179836,ENSMUST00000188285,ENSMUST00000188991,ENSMUST00000074983	ENSMUST00000188285,ENSMUST00000190044,ENSMUST00000163322,ENSMUST00000188991,ENSMUST00000179097,ENSMUST00000074983,ENSMUST00000188210,ENSMUST00000179836
ENSMUSG00000063142;SE:14:23386353-23425567:23425749-23435950:-	0	0	0	0	0	0	SE	other SE	NA	ENSMUSG00000063142	ENSMUST00000172099	ENSMUST00000172099,ENSMUST00000190044,ENSMUST00000163322,ENSMUST00000179097,ENSMUST00000188210
ENSMUSG00000063142;SE:14:23442079-23449200:23449211-23451599:-	0.0524682336448158	0.311516227834074	0.355896032318782	0.30447392915823	0.0775538098972627	0.0670402989886436	SE	microexon	ENSG00000156113;SE:10:78778857-78785204:78785215-78787581:-	ENSMUSG00000063142	ENSMUST00000188285,ENSMUST00000188210	ENSMUST00000188285,ENSMUST00000190044,ENSMUST00000163322,ENSMUST00000177634,ENSMUST00000188991,ENSMUST00000190985,ENSMUST00000179097,ENSMUST00000188210,ENSMUST00000065788,ENSMUST00000112423,ENSMUST00000179836
ENSMUSG00000063142;SE:14:23463210-23494539:23494694-23501125:-	1	0.993756605459103	1	1	1	1	SE	other SE	NA	ENSMUSG00000063142	ENSMUST00000172099,ENSMUST00000112423,ENSMUST00000065788,ENSMUST00000177634,ENSMUST00000179097,ENSMUST00000188285,ENSMUST00000188210,ENSMUST00000190044,ENSMUST00000188991,ENSMUST00000100831,ENSMUST00000163322,ENSMUST00000074983,ENSMUST00000190985	ENSMUST00000172099,ENSMUST00000188285,ENSMUST00000190044,ENSMUST00000163322,ENSMUST00000177634,ENSMUST00000188991,ENSMUST00000100831,ENSMUST00000190985,ENSMUST00000179097,ENSMUST00000065788,ENSMUST00000188210,ENSMUST00000074983,ENSMUST00000112423,ENSMUST00000179836
ENSMUSG00000063145;MX:2:69656992-69661036:69661098-69665026:69656992-69663026:69663160-69665026:+	1	1	1	1	1	1	MX	NA	NA	ENSMUSG00000063145	ENSMUST00000127806	ENSMUST00000127806,ENSMUST00000112286
ENSMUSG00000063145;SE:2:69654112-69654246:69654373-69655499:+	0.573993087923649	0.499586384893673	0.630359911692451	0.592956242530408	0.807664206697382	0.596921613410522	SE	other SE	NA	ENSMUSG00000063145	ENSMUST00000074963,ENSMUST00000112286	ENSMUST00000134659,ENSMUST00000112286,ENSMUST00000074963
ENSMUSG00000063145;SE:2:69656992-69661036:69661098-69663026:+	1	1	1	1	1	1	SE	other SE	ENSG00000163093;SE:2:170350346-170354137:170354199-170355996:+	ENSMUSG00000063145	ENSMUST00000074963	ENSMUST00000112286,ENSMUST00000074963
ENSMUSG00000063145;SE:2:69661098-69663026:69663160-69665026:+	0.337985237690133	0.416727235925698	0.398134950030888	0.427715664391865	0.489490877346827	0.444165325605664	SE	other SE	NA	ENSMUSG00000063145	ENSMUST00000074963	ENSMUST00000127806,ENSMUST00000074963
ENSMUSG00000063146;SE:5:134503461-134504734:134504838-134510163:-	NA	NA	NA	NA	NA	NA	SE	other SE	NA	ENSMUSG00000063146	ENSMUST00000100647	ENSMUST00000036999,ENSMUST00000100647
ENSMUSG00000063157;A3:5:87696072-87696154:87696069-87696154:-	-1	-1	-1	-1	-1	-1	A3	NA	NA	ENSMUSG00000063157	ENSMUST00000197422,ENSMUST00000199624,ENSMUST00000196163	ENSMUST00000197422,ENSMUST00000199624,ENSMUST00000196163,ENSMUST00000198057,ENSMUST00000082370,ENSMUST00000196869
ENSMUSG00000063157;SE:5:87696177-87697120:87697140-87698028:-	-1	-1	-1	-1	-1	-1	SE	microexon	NA	ENSMUSG00000063157	ENSMUST00000196163	ENSMUST00000196163,ENSMUST00000196869
ENSMUSG00000063157;SE:5:87697140-87697257:87697280-87698028:-	-1	-1	-1	-1	-1	-1	SE	microexon	NA	ENSMUSG00000063157	ENSMUST00000197422,ENSMUST00000082370,ENSMUST00000199624,ENSMUST00000198057	ENSMUST00000197422,ENSMUST00000199624,ENSMUST00000196163,ENSMUST00000198057,ENSMUST00000082370
ENSMUSG00000063163;SE:16:69857226-69857943:69858123-69858752:-	-1	0.204711754726848	-1	-1	-1	-1	SE	other SE	NA	ENSMUSG00000063163	ENSMUST00000076500	ENSMUST00000166256,ENSMUST00000076500
ENSMUSG00000063179;A3:7:131384000-131384500:131384000-131384511:+	NA	NA	NA	NA	NA	NA	A3	NA	NA	ENSMUSG00000063179	ENSMUST00000075610,ENSMUST00000207489,ENSMUST00000133284	ENSMUST00000075610,ENSMUST00000145114,ENSMUST00000207489,ENSMUST00000133284
ENSMUSG00000063179;AF:7:131371174:131371389-131374065:131373723:131373830-131374065:+	0.698471097542069	0.717033287114817	0.38440566068808	0.546916955869681	0.374681197588884	0.582439525455585	AF	NA	NA	ENSMUSG00000063179	ENSMUST00000141914	ENSMUST00000141914,ENSMUST00000128092
ENSMUSG00000063179;AL:7:131384000-131384511:131384525:131384000-131387618:131387641:+	0	0	0	0	0	0	AL	NA	NA	ENSMUSG00000063179	ENSMUST00000145114	ENSMUST00000145114,ENSMUST00000128092
ENSMUSG00000063179;AL:7:131384593-131384799:131384842:131384593-131387618:131387814:+	NA	NA	NA	NA	NA	NA	AL	NA	NA	ENSMUSG00000063179	ENSMUST00000133284	ENSMUST00000133284,ENSMUST00000075610
ENSMUSG00000063179;AL:7:131384593-131384799:131384842:131384593-131392500:131392501:+	NA	NA	NA	NA	NA	NA	AL	NA	NA	ENSMUSG00000063179	ENSMUST00000133284	ENSMUST00000133284,ENSMUST00000207489
ENSMUSG00000063179;AL:7:131384593-131387618:131387814:131384593-131392500:131392501:+	0.219130229661968	0.273806630144158	0.23173377213158	0.341754446590519	1	0.322242060144832	AL	NA	NA	ENSMUSG00000063179	ENSMUST00000075610	ENSMUST00000075610,ENSMUST00000207489
ENSMUSG00000063179;SE:7:131371389-131373536:131373830-131374065:+	0.350347191410063	0.388655924170616	0.463585175259143	0.417522962292837	0.585068842183332	0.507901824842677	SE	other SE	NA	ENSMUSG00000063179	ENSMUST00000145114,ENSMUST00000075610	ENSMUST00000075610,ENSMUST00000145114,ENSMUST00000141914
ENSMUSG00000063179;SE:7:131384000-131384500:131384593-131387618:+	0.555400225082648	0.616998455517582	0.350507892920079	0.463880855711603	0.457957213354094	0.590106560466146	SE	other SE	NA	ENSMUSG00000063179	ENSMUST00000075610	ENSMUST00000075610,ENSMUST00000128092
ENSMUSG00000063229;A3:7:46847745-46848973:46847745-46849024:+	NA	NA	NA	NA	NA	NA	A3	NA	NA	ENSMUSG00000063229	ENSMUST00000209984,ENSMUST00000125862,ENSMUST00000133062,ENSMUST00000210467,ENSMUST00000132157,ENSMUST00000210631,ENSMUST00000210968,ENSMUST00000147535,ENSMUST00000092621,ENSMUST00000209548,ENSMUST00000048209,ENSMUST00000005051	ENSMUST00000210968,ENSMUST00000210631,ENSMUST00000092621,ENSMUST00000005051,ENSMUST00000125862,ENSMUST00000133062,ENSMUST00000210467,ENSMUST00000132157,ENSMUST00000147535,ENSMUST00000209548,ENSMUST00000209984,ENSMUST00000210815,ENSMUST00000048209
ENSMUSG00000063229;A3:7:46849090-46850178:46849090-46850204:+	0.997846211457039	1	1	1	1	1	A3	NA	NA	ENSMUSG00000063229	ENSMUST00000209984,ENSMUST00000210467,ENSMUST00000132157,ENSMUST00000147535,ENSMUST00000092621,ENSMUST00000209548,ENSMUST00000048209,ENSMUST00000210815,ENSMUST00000005051	ENSMUST00000210631,ENSMUST00000092621,ENSMUST00000005051,ENSMUST00000132157,ENSMUST00000147535,ENSMUST00000210467,ENSMUST00000209548,ENSMUST00000209984,ENSMUST00000210815,ENSMUST00000048209
ENSMUSG00000063229;AL:7:46849090-46850178:46850317:46849090-46851877:46851945:+	-1	1	1	-1	0	-1	AL	NA	NA	ENSMUSG00000063229	ENSMUST00000210467	ENSMUST00000210968,ENSMUST00000210467
ENSMUSG00000063229;AL:7:46851058-46851877:46851925:46851058-46853983:46853993:+	1	-1	-1	0	-1	-1	AL	NA	NA	ENSMUSG00000063229	ENSMUST00000210631	ENSMUST00000210631,ENSMUST00000209548
ENSMUSG00000063229;AL:7:46851058-46851877:46851994:46851058-46853983:46853993:+	-1	-1	-1	0	-1	-1	AL	NA	NA	ENSMUSG00000063229	ENSMUST00000147535,ENSMUST00000092621	ENSMUST00000147535,ENSMUST00000209548,ENSMUST00000092621
ENSMUSG00000063229;SE:7:46851058-46851877:46851994-46853983:+	1	1	1	0.998495000922741	1	1	SE	other SE	NA	ENSMUSG00000063229	ENSMUST00000209984,ENSMUST00000048209,ENSMUST00000210815,ENSMUST00000005051	ENSMUST00000005051,ENSMUST00000209548,ENSMUST00000209984,ENSMUST00000210815,ENSMUST00000048209
ENSMUSG00000063273;A3:3:51446766-51448299:51446766-51448341:+	0	0	0.0206445826604394	0.0201246902252951	0	0.0171236004323048	A3	NA	NA	ENSMUSG00000063273	ENSMUST00000192197	ENSMUST00000193266,ENSMUST00000029303,ENSMUST00000192197
ENSMUSG00000063275;SE:2:14035957-14040834:14040955-14044783:-	NA	NA	NA	NA	NA	NA	SE	other SE	ENSG00000165996;SE:10:17636382-17641289:17641410-17645559:-	ENSMUSG00000063275	ENSMUST00000114753,ENSMUST00000074854	ENSMUST00000091429,ENSMUST00000114753,ENSMUST00000074854,ENSMUST00000131730
ENSMUSG00000063316;SE:11:101443670-101443955:101443999-101445220:+	0.0238586177127405	0.0156834429422231	0.011513698015562	0.0238788036462153	0.0434158086152808	0.0243295315610949	SE	microexon	NA	ENSMUSG00000063316	ENSMUST00000127514	ENSMUST00000127514,ENSMUST00000077856,ENSMUST00000107249
ENSMUSG00000063334;SE:10:111979147-111979887:111980057-111982801:+	1	1	1	1	1	0.99999999954649	SE	other SE	NA	ENSMUSG00000063334	ENSMUST00000163048	ENSMUST00000174653,ENSMUST00000163048
ENSMUSG00000063358;SE:16:17035551-17035670:17035723-17038314:+	0.461070545072122	0.420403047429398	0.430295232390026	0.39459691210674	0.553553678925755	0.505070332245044	SE	other SE	NA	ENSMUSG00000063358	ENSMUST00000129477	ENSMUST00000129477,ENSMUST00000023462,ENSMUST00000115731,ENSMUST00000069107
ENSMUSG00000063362;A3:8:22062116-22065000:22062116-22065126:+	0.689677338948252	0.980830124517722	0.968365396951702	0.704470058262231	0.00226385580597454	0.607699971041785	A3	NA	NA	ENSMUSG00000063362	ENSMUST00000072572	ENSMUST00000110737,ENSMUST00000072572
ENSMUSG00000063362;SE:8:22060770-22061886:22062116-22065000:+	0.559683735554377	0.914787858289147	0.888934877959131	0.621010226755083	0.00316036774729817	0.607342689164346	SE	other SE	NA	ENSMUSG00000063362	ENSMUST00000072572	ENSMUST00000131624,ENSMUST00000072572
ENSMUSG00000063406;AL:5:108106970:108106982-108130018:108119318:108119408-108130018:-	0	0	0.594815985597687	0	0	0	AL	NA	NA	ENSMUSG00000063406	ENSMUST00000118036	ENSMUST00000061203,ENSMUST00000118036
ENSMUSG00000063406;AL:5:108106970:108106982-108130018:108125886:108126084-108130018:-	0	0	0.739359993821643	0	0	0	AL	NA	NA	ENSMUSG00000063406	ENSMUST00000118036	ENSMUST00000119437,ENSMUST00000118036
ENSMUSG00000063406;AL:5:108106970:108106982-108130018:108129540:108129552-108130018:-	-1	-1	1	-1	-1	0	AL	NA	NA	ENSMUSG00000063406	ENSMUST00000118036	ENSMUST00000117759,ENSMUST00000118036
ENSMUSG00000063406;AL:5:108119318:108119408-108130018:108125886:108126084-108130018:-	0.811718958245135	0.791165150283526	0.658975941993624	0.816864206584924	0.749662152076347	0.606973597564226	AL	NA	NA	ENSMUSG00000063406	ENSMUST00000061203	ENSMUST00000119437,ENSMUST00000061203
ENSMUSG00000063406;AL:5:108119318:108119408-108130018:108129540:108129552-108130018:-	1	1	1	1	1	0.449580392487515	AL	NA	NA	ENSMUSG00000063406	ENSMUST00000061203	ENSMUST00000061203,ENSMUST00000117759
ENSMUSG00000063406;AL:5:108125886:108126084-108130018:108129540:108129552-108130018:-	1	1	1	1	1	0.34593072659708	AL	NA	NA	ENSMUSG00000063406	ENSMUST00000119437	ENSMUST00000119437,ENSMUST00000117759
ENSMUSG00000063409;A5:5:123503317-123503547:123503296-123503547:+	0.9945551023963	1	1	0.996836746275534	0.99516697670226	0.996962758468568	A5	NA	NA	ENSMUSG00000063409	ENSMUST00000196809,ENSMUST00000094327	ENSMUST00000121444,ENSMUST00000094327,ENSMUST00000196809
ENSMUSG00000063409;A5:5:123504297-123508041:123504275-123508041:+	0.00544492944182911	1.25192623330988e-08	2.71481369879832e-08	0.00316325896103776	0.00483304471497833	0.0030372461067556	A5	NA	NA	ENSMUSG00000063409	ENSMUST00000094327,ENSMUST00000121444	ENSMUST00000121444,ENSMUST00000094327,ENSMUST00000196809
ENSMUSG00000063415;SE:6:84577204-84584250:84584474-84587802:-	1	1	0.927994306419868	1	1	1	SE	other SE	ENSG00000003137;SE:2:72362548-72371118:72371342-72374760:-	ENSMUSG00000063415	ENSMUST00000204146,ENSMUST00000077705,ENSMUST00000168003	ENSMUST00000168003,ENSMUST00000204109,ENSMUST00000204146,ENSMUST00000077705
ENSMUSG00000063439;A3:7:25681474-25683291:25681474-25683315:+	NA	NA	NA	NA	NA	NA	A3	NA	NA	ENSMUSG00000063439	ENSMUST00000205325,ENSMUST00000205658,ENSMUST00000108403	ENSMUST00000205325,ENSMUST00000108403,ENSMUST00000205658,ENSMUST00000206913
ENSMUSG00000063445;A3:16:4711680-4713640:4711603-4713640:-	0.242004083094127	0.0967033725967544	0.0932792981355707	0.123574104805795	0.203615964029457	0.122327814130123	A3	NA	NA	ENSMUSG00000063445	ENSMUST00000115851	ENSMUST00000079130,ENSMUST00000120056,ENSMUST00000115851
ENSMUSG00000063445;AL:16:4711427:4711603-4713640:4712543:4712551-4713640:-	0.96191844059465	1	1	0.957040563572672	0.963405134355052	1	AL	NA	NA	ENSMUSG00000063445	ENSMUST00000120056,ENSMUST00000079130	ENSMUST00000079130,ENSMUST00000120056,ENSMUST00000074970
ENSMUSG00000063445;AL:16:4711528:4711680-4713640:4712543:4712551-4713640:-	0.889679950085861	1	1	0.758519229474699	0.870650235271417	1	AL	NA	NA	ENSMUSG00000063445	ENSMUST00000115851	ENSMUST00000115851,ENSMUST00000074970
ENSMUSG00000063445;SE:16:4714666-4715601:4715630-4716297:-	0	0.221320625732783	0	0.0851011542445231	0.0537189326108947	0.0149025052180852	SE	microexon	NA	ENSMUSG00000063445	ENSMUST00000079130	ENSMUST00000079130,ENSMUST00000120056,ENSMUST00000115851,ENSMUST00000074970
ENSMUSG00000063450;A3:12:75911180-75912303:75911180-75912306:+	0.647144914533526	0.990162692008045	0.648175108110173	0.99999999829741	0.999999869667162	0.76473896053322	A3	NA	NA	ENSMUSG00000063450	ENSMUST00000143031	ENSMUST00000044217,ENSMUST00000143031
ENSMUSG00000063450;A3:12:76023144-76024016:76023144-76024019:+	0.258612424284272	0.579974593806232	0.224590399837352	0.237586494205499	1	0.389641409055199	A3	NA	NA	ENSMUSG00000063450	ENSMUST00000143031,ENSMUST00000044217	ENSMUST00000148825,ENSMUST00000044217,ENSMUST00000143031
ENSMUSG00000063450;A3:12:76106117-76107428:76106117-76107484:+	0.454486820382837	0.601750920933057	0.589120166192629	0.394204116378568	0.400422434861963	0.3053786622484	A3	NA	NA	ENSMUSG00000063450	ENSMUST00000132161	ENSMUST00000044217,ENSMUST00000139204,ENSMUST00000143031,ENSMUST00000132161,ENSMUST00000085280
ENSMUSG00000063450;A3:12:76108215-76108864:76108215-76108867:+	0.117137546819252	0.109647476156707	0.062277497664608	0.130590318811888	0.165704447139614	0.0788105032740027	A3	NA	NA	ENSMUSG00000063450	ENSMUST00000143031	ENSMUST00000139204,ENSMUST00000085280,ENSMUST00000143031
ENSMUSG00000063450;AL:12:76087913-76094281:76094436:76087913-76095042:76095080:+	-1	0	0	1	-1	0	AL	NA	NA	ENSMUSG00000063450	ENSMUST00000131480	ENSMUST00000131480,ENSMUST00000126903
ENSMUSG00000063450;SE:12:76087913-76094281:76094468-76095042:+	1	0.594158599644439	0.638808543819968	1	1	0.877681908960474	SE	other SE	NA	ENSMUSG00000063450	ENSMUST00000143031,ENSMUST00000044217,ENSMUST00000085280,ENSMUST00000139204,ENSMUST00000154509,ENSMUST00000132161	ENSMUST00000154509,ENSMUST00000126903,ENSMUST00000139204,ENSMUST00000044217,ENSMUST00000143031,ENSMUST00000132161,ENSMUST00000085280
ENSMUSG00000063450;SE:12:76099512-76100028:76100096-76100992:+	0.606951420557089	0.671382874527938	0.722487595898229	0.716849487644099	0.548453787031907	0.611280639823393	SE	other SE	ENSG00000054654;SE:14:64681188-64682004:64682072-64682966:+	ENSMUSG00000063450	ENSMUST00000085280,ENSMUST00000132161	ENSMUST00000044217,ENSMUST00000139204,ENSMUST00000143031,ENSMUST00000132161,ENSMUST00000085280
ENSMUSG00000063458;AL:14:22596542-22684829:22684885:22596542-22716197:22716220:+	1	1	1	1	1	1	AL	NA	NA	ENSMUSG00000063458	ENSMUST00000162540	ENSMUST00000159777,ENSMUST00000162540
ENSMUSG00000063458;AL:14:22596542-22684829:22684885:22596542-22828689:22828775:+	1	1	0.626835956282733	0.706484570431894	1	0.848175339210556	AL	NA	NA	ENSMUSG00000063458	ENSMUST00000162540	ENSMUST00000161249,ENSMUST00000162540
ENSMUSG00000063458;AL:14:22596542-22716197:22716220:22596542-22828689:22828775:+	-1	-1	0	0	-1	0	AL	NA	NA	ENSMUSG00000063458	ENSMUST00000159777	ENSMUST00000161249,ENSMUST00000159777
ENSMUSG00000063511;A5:7:45387305-45387389:45387305-45387391:-	0.977259506794908	0.980759343064841	1	0.982290618485717	0.968430637992696	0.991281919669326	A5	NA	NA	ENSMUSG00000063511	ENSMUST00000074575,ENSMUST00000209993,ENSMUST00000209858	ENSMUST00000209858,ENSMUST00000211378,ENSMUST00000074575,ENSMUST00000209993
ENSMUSG00000063511;A5:7:45387453-45392074:45387453-45392079:-	0.0159821281852455	0.0106204108376469	0	0.00908889420411064	0.0246709271239925	0.00593886709045666	A5	NA	NA	ENSMUSG00000063511	ENSMUST00000211378	ENSMUST00000209993,ENSMUST00000074575,ENSMUST00000211121,ENSMUST00000211378,ENSMUST00000209858
ENSMUSG00000063511;AL:7:45376652:45376676-45377395:45376695:45376713-45377395:-	0	0	0	0.0552499727184403	0	0	AL	NA	NA	ENSMUSG00000063511	ENSMUST00000210514	ENSMUST00000210514,ENSMUST00000211211
ENSMUSG00000063524;MX:4:150241140-150241767:150241825-150244005:150241140-150242122:150242180-150244005:+	0.0376758965047662	0.0125606462823675	0.015295207709647	0.0109610263491574	0.0323895361491131	0.00846598552858466	MX	NA	NA	ENSMUSG00000063524	ENSMUST00000133839	ENSMUST00000080926,ENSMUST00000133839,ENSMUST00000150175
ENSMUSG00000063535;AL:7:7130515:7130642-7134167:7132183:7133168-7134167:-	0.704053533014624	0.451901325690716	0.537377058616149	0.24219253469225	0.390494306984892	0.374962213414279	AL	NA	NA	ENSMUSG00000063535	ENSMUST00000211240	ENSMUST00000211240,ENSMUST00000032622
ENSMUSG00000063550;A5:7:102176405-102180377:102176405-102180428:-	0.908162169443804	0.733239516563096	0.969915676767294	0.848682720847553	0.886144103984308	0.943316939524922	A5	NA	NA	ENSMUSG00000063550	ENSMUST00000210682,ENSMUST00000070165,ENSMUST00000211005,ENSMUST00000211764	ENSMUST00000211005,ENSMUST00000070165,ENSMUST00000211022,ENSMUST00000211764,ENSMUST00000210682,ENSMUST00000211235
ENSMUSG00000063564;SE:11:51577160-51578583:51578660-51579575:+	0.500495201588313	0.569871289069371	0.41724497019425	0.367293490173593	0	0.389493298431434	SE	other SE	NA	ENSMUSG00000063564	ENSMUST00000151098	ENSMUST00000151098,ENSMUST00000102765
ENSMUSG00000063600;AF:3:29082185:29082210-29148347:29082330:29082379-29148347:+	-1	0.785292785892366	-1	1	0	0	AF	NA	NA	ENSMUSG00000063600	ENSMUST00000124809	ENSMUST00000146943,ENSMUST00000124809
ENSMUSG00000063600;AF:3:29082185:29082210-29148347:29082850:29082938-29148347:+	0	0.475905687110118	0	0.519966950760834	0	0	AF	NA	NA	ENSMUSG00000063600	ENSMUST00000124809	ENSMUST00000119598,ENSMUST00000118531,ENSMUST00000124809
ENSMUSG00000063600;AF:3:29082330:29082379-29148347:29082850:29082938-29148347:+	0	0.198892084545268	0	0	0.145062189848065	0.10010158292853	AF	NA	NA	ENSMUSG00000063600	ENSMUST00000146943	ENSMUST00000119598,ENSMUST00000146943,ENSMUST00000118531
ENSMUSG00000063600;MX:3:29153601-29357145:29357195-29582907:29153601-29513888:29514010-29582907:+	0.631144071118358	0.49160399872234	0.445316230066524	0.822916016990411	0.660363061143783	0.735787475361381	MX	NA	NA	ENSMUSG00000063600	ENSMUST00000119598	ENSMUST00000146943,ENSMUST00000119598,ENSMUST00000118531
ENSMUSG00000063600;SE:3:29657267-29662377:29662499-29668241:+	1	1	1	1	0.854679625795216	1	SE	other SE	NA	ENSMUSG00000063600	ENSMUST00000119598,ENSMUST00000118531	ENSMUST00000119598,ENSMUST00000118531,ENSMUST00000140288
ENSMUSG00000063626;A5:8:28675439-28683103:28675439-28683163:-	1	0.982942517008258	0.982734489580936	0.759521529026806	1	1	A5	NA	NA	ENSMUSG00000063626	ENSMUST00000168630,ENSMUST00000210785,ENSMUST00000211448,ENSMUST00000209401	ENSMUST00000168630,ENSMUST00000211448,ENSMUST00000210785,ENSMUST00000210298,ENSMUST00000209401
ENSMUSG00000063626;A5:8:28719994-28724221:28719994-28724260:-	0	0.43035083912466	0.551983035137291	0.64018116020543	0	0	A5	NA	NA	ENSMUSG00000063626	ENSMUST00000168630,ENSMUST00000211448,ENSMUST00000210298	ENSMUST00000168630,ENSMUST00000211448,ENSMUST00000210785,ENSMUST00000210298,ENSMUST00000209401
ENSMUSG00000063626;SE:8:28724406-28725148:28725162-28741480:-	0	0.41306376836892	0.534717446237225	0	0	0	SE	microexon	NA	ENSMUSG00000063626	ENSMUST00000168630	ENSMUST00000209401,ENSMUST00000210785,ENSMUST00000168630,ENSMUST00000210298
ENSMUSG00000063626;SE:8:28724406-28741480:28741512-28758958:-	1	0.999333734445781	0.999999637480878	0.600297310767764	1	1	SE	microexon	NA	ENSMUSG00000063626	ENSMUST00000210785,ENSMUST00000210298,ENSMUST00000209401	ENSMUST00000209401,ENSMUST00000210785,ENSMUST00000211448,ENSMUST00000210298
ENSMUSG00000063626;SE:8:28759122-28760725:28760892-28761699:-	0.255698592725479	0.489418099716248	0.534732657257842	0	1	0	SE	other SE	NA	ENSMUSG00000063626	ENSMUST00000168630,ENSMUST00000210785	ENSMUST00000168630,ENSMUST00000211448,ENSMUST00000210785,ENSMUST00000210298,ENSMUST00000209401
ENSMUSG00000063646;SE:5:37085498-37091127:37091621-37100636:+	0.895484558732957	0.844629167941938	0.863379896919244	0.902361073670053	0.999999979187329	0.8899906139401	SE	other SE	NA	ENSMUSG00000063646	ENSMUST00000137019,ENSMUST00000043794,ENSMUST00000121010	ENSMUST00000137019,ENSMUST00000043794,ENSMUST00000174629,ENSMUST00000121010
ENSMUSG00000063646;SE:5:37105751-37107259:37107318-37117442:+	0.880000463682528	0.818581858907348	0.856225523661148	0.883916846103738	0.999999976106474	0.886250899710901	SE	other SE	NA	ENSMUSG00000063646	ENSMUST00000043794,ENSMUST00000121010	ENSMUST00000043794,ENSMUST00000121010,ENSMUST00000174629
ENSMUSG00000063652;AL:11:53959351:53959375-53969500:53960618:53960621-53969500:-	NA	NA	NA	NA	NA	NA	AL	NA	NA	ENSMUSG00000063652	ENSMUST00000124221	ENSMUST00000143352,ENSMUST00000124221
ENSMUSG00000063652;SE:11:53959375-53960283:53960437-53969500:-	1	0.752868914313138	0.994236730876976	1	1	1	SE	other SE	NA	ENSMUSG00000063652	ENSMUST00000076493	ENSMUST00000124221,ENSMUST00000076493
ENSMUSG00000063663;SE:X:108824904-108825345:108825495-108833214:-	1	1	1	1	1	1	SE	other SE	NA	ENSMUSG00000063663	ENSMUST00000150434,ENSMUST00000101283	ENSMUST00000101283,ENSMUST00000150434,ENSMUST00000041866
ENSMUSG00000063681;SE:1:139249075-139314571:139314753-139323227:-	1	0.497894493189985	0.604070339607362	0.544212112787346	0.580959263001671	1	SE	other SE	NA	ENSMUSG00000063681	ENSMUST00000059825,ENSMUST00000196402	ENSMUST00000059825,ENSMUST00000196402,ENSMUST00000198445
ENSMUSG00000063681;SE:1:139314753-139323227:139323366-139328151:-	NA	NA	NA	NA	NA	NA	SE	other SE	NA	ENSMUSG00000063681	ENSMUST00000059825,ENSMUST00000196402	ENSMUST00000059825,ENSMUST00000196402,ENSMUST00000197035
ENSMUSG00000063698;SE:19:60854060-60855827:60855852-60857210:-	1	1	0.744529957185259	1	1	1	SE	microexon	NA	ENSMUSG00000063698	ENSMUST00000135808	ENSMUST00000135808,ENSMUST00000124921
ENSMUSG00000063765;SE:15:81692306-81692987:81693153-81693534:-	0.868625041220746	0.85756041565865	0.932152603639806	0.953761032734556	0.96318968999144	0.968516430439156	SE	other SE	NA	ENSMUSG00000063765	ENSMUST00000173598,ENSMUST00000072910	ENSMUST00000072910,ENSMUST00000173898,ENSMUST00000173598
ENSMUSG00000063802;AL:7:4660774:4660845-4663381:4662150:4662242-4663381:-	NA	NA	NA	NA	NA	NA	AL	NA	NA	ENSMUSG00000063802	ENSMUST00000079970	ENSMUST00000079970,ENSMUST00000205474
ENSMUSG00000063820;AL:5:77007407-77009461:77009475:77007407-77010412:77010585:+	0.100025777029002	0	1	0.100025766866226	0	-1	AL	NA	NA	ENSMUSG00000063820	ENSMUST00000071199	ENSMUST00000071199,ENSMUST00000134197
ENSMUSG00000063856;A3:9:108339558-108339777:108339558-108339780:+	0.989303047107774	0.988930794049324	1	1	1	1	A3	NA	NA	ENSMUSG00000063856	ENSMUST00000082429,ENSMUST00000193987	ENSMUST00000191997,ENSMUST00000082429,ENSMUST00000193987
ENSMUSG00000063870;A3:6:125100589-125100778:125100589-125100799:+	0.107282464263139	0.1070681343166	0.0667040573181389	0.167288223722024	0.114845160153255	0.168624764233429	A3	NA	NA	ENSMUSG00000063870	ENSMUST00000112390	ENSMUST00000056889,ENSMUST00000112390,ENSMUST00000112392
ENSMUSG00000063870;A3:6:125102298-125102432:125102298-125102471:+	0.525522008118619	0.520100275611488	0.412567583436208	0.56725926299011	0.51511673437211	0.590831966682085	A3	NA	NA	ENSMUSG00000063870	ENSMUST00000056889,ENSMUST00000112390	ENSMUST00000056889,ENSMUST00000112392,ENSMUST00000112390
ENSMUSG00000063870;RI:6:125120205:125120385-125120470:125120556:+	0.287355466103136	0.290421322785013	0.3091824008637	0.249587443841505	0.202705312538288	0.29374460354529	RI	NA	NA	ENSMUSG00000063870	ENSMUST00000124317	ENSMUST00000056889,ENSMUST00000124317,ENSMUST00000112392,ENSMUST00000112390
ENSMUSG00000063882;A3:4:116070024-116070737:116069919-116070737:-	NA	NA	NA	NA	NA	NA	A3	NA	NA	ENSMUSG00000063882	ENSMUST00000078676	ENSMUST00000050580,ENSMUST00000078676
ENSMUSG00000063884;AL:6:71894349:71894372-71895905:71895643:71895693-71895905:-	NA	NA	NA	NA	NA	NA	AL	NA	NA	ENSMUSG00000063884	ENSMUST00000205556	ENSMUST00000206879,ENSMUST00000205556
ENSMUSG00000063884;SE:6:71894372-71894821:71894881-71895905:-	NA	NA	NA	NA	NA	NA	SE	other SE	NA	ENSMUSG00000063884	ENSMUST00000082094	ENSMUST00000205556,ENSMUST00000082094
ENSMUSG00000063884;SE:6:71905143-71907653:71907689-71907794:-	NA	NA	NA	NA	NA	NA	SE	microexon	NA	ENSMUSG00000063884	ENSMUST00000082094,ENSMUST00000206879	ENSMUST00000206284,ENSMUST00000206879,ENSMUST00000082094
ENSMUSG00000063887;A5:3:25436642-25439865:25436642-25439892:-	0.293374508702976	0.25109357785561	0.366513981246667	0.314661902542124	0.387007064791734	0.338837658159983	A5	NA	NA	ENSMUSG00000063887	ENSMUST00000193603,ENSMUST00000075054	ENSMUST00000191835,ENSMUST00000108308,ENSMUST00000075054,ENSMUST00000193603
ENSMUSG00000063887;SE:3:25912794-25920178:25920237-26133242:-	0.293374508702976	0.25109357785561	0.366513981246667	0.314661902542124	0.387007064791734	0.338837658159983	SE	other SE	NA	ENSMUSG00000063887	ENSMUST00000193603,ENSMUST00000075054	ENSMUST00000191835,ENSMUST00000108308,ENSMUST00000075054,ENSMUST00000193603
ENSMUSG00000063889;AF:18:3273578-3276694:3276700:3273578-3281688:3281712:-	0.0240375340980389	0	5.68294686547756e-06	0	0	0	AF	NA	NA	ENSMUSG00000063889	ENSMUST00000124747	ENSMUST00000140332,ENSMUST00000124747
ENSMUSG00000063889;AF:18:3273578-3276694:3276700:3273578-3281688:3281727:-	0.0945802005416767	0	1	0	0	0	AF	NA	NA	ENSMUSG00000063889	ENSMUST00000124747	ENSMUST00000124747,ENSMUST00000151084
ENSMUSG00000063889;AF:18:3273578-3276694:3276751:3273578-3281688:3281712:-	0.424439335591221	0.48532291405549	0.302619479439553	0.308647127108292	0.490529078764373	0.327720841907504	AF	NA	NA	ENSMUSG00000063889	ENSMUST00000049942	ENSMUST00000140332,ENSMUST00000049942
ENSMUSG00000063889;AF:18:3273578-3276694:3276751:3273578-3281688:3281727:-	0.757731320300669	0.916138925283204	1	0.67284859638512	0.831306687168823	0.743677765194181	AF	NA	NA	ENSMUSG00000063889	ENSMUST00000049942	ENSMUST00000049942,ENSMUST00000151084
ENSMUSG00000063889;AF:18:3276729-3281688:3281712:3276729-3325361:3325474:-	0	-1	0	0.698342269410562	1	1	AF	NA	NA	ENSMUSG00000063889	ENSMUST00000147138	ENSMUST00000147138,ENSMUST00000148305
ENSMUSG00000063889;AF:18:3276729-3281688:3281727:3276729-3325361:3325474:-	0	-1	0.410724474171972	0.72292891473765	1	1	AF	NA	NA	ENSMUSG00000063889	ENSMUST00000154705	ENSMUST00000154705,ENSMUST00000148305
ENSMUSG00000063889;AF:18:3295416-3299450:3299452:3295416-3309646:3309723:-	1	-1	0	-1	-1	-1	AF	NA	NA	ENSMUSG00000063889	ENSMUST00000129435	ENSMUST00000129435,ENSMUST00000144496,ENSMUST00000152108,ENSMUST00000136961
ENSMUSG00000063889;AF:18:3295416-3299450:3299452:3295416-3325361:3325474:-	0.278480236062926	0	0	0	0	0	AF	NA	NA	ENSMUSG00000063889	ENSMUST00000129435	ENSMUST00000129435,ENSMUST00000123672,ENSMUST00000130599,ENSMUST00000149803
ENSMUSG00000063889;AF:18:3295416-3309646:3309723:3295416-3325361:3325474:-	0	0	0.309789713781066	0	0	0	AF	NA	NA	ENSMUSG00000063889	ENSMUST00000152108,ENSMUST00000136961,ENSMUST00000144496	ENSMUST00000130599,ENSMUST00000136961,ENSMUST00000149803,ENSMUST00000123672,ENSMUST00000152108,ENSMUST00000144496
ENSMUSG00000063889;AF:18:3299308-3299450:3299452:3299308-3309646:3309723:-	-1	1	-1	-1	-1	-1	AF	NA	NA	ENSMUSG00000063889	ENSMUST00000122958,ENSMUST00000126578	ENSMUST00000154715,ENSMUST00000126578,ENSMUST00000122958
ENSMUSG00000063889;AF:18:3299308-3299450:3299452:3299308-3325361:3325474:-	-1	0.999999997379949	0	-1	0	-1	AF	NA	NA	ENSMUSG00000063889	ENSMUST00000122958,ENSMUST00000126578	ENSMUST00000156234,ENSMUST00000142690,ENSMUST00000126578,ENSMUST00000122958
ENSMUSG00000063889;AF:18:3299308-3299450:3299452:3299308-3325361:3325478:-	-1	1	0	0	0	0	AF	NA	NA	ENSMUSG00000063889	ENSMUST00000122958,ENSMUST00000126578	ENSMUST00000127601,ENSMUST00000126578,ENSMUST00000122958
ENSMUSG00000063889;AF:18:3299308-3309646:3309723:3299308-3325361:3325474:-	-1	0	0	-1	0	-1	AF	NA	NA	ENSMUSG00000063889	ENSMUST00000154715	ENSMUST00000156234,ENSMUST00000154715,ENSMUST00000142690
ENSMUSG00000063889;AF:18:3299308-3309646:3309723:3299308-3325361:3325478:-	-1	-1	0	0	0	0	AF	NA	NA	ENSMUSG00000063889	ENSMUST00000154715	ENSMUST00000127601,ENSMUST00000154715
ENSMUSG00000063889;AL:18:3267591:3267732-3273422:3267988:3268129-3273422:-	0.498255919144837	0.505769815212907	0.518763937409168	0.39665307289393	0.384964786771185	0.503025760192236	AL	NA	NA	ENSMUSG00000063889	ENSMUST00000140332,ENSMUST00000147138,ENSMUST00000122958,ENSMUST00000129435,ENSMUST00000152108,ENSMUST00000136961,ENSMUST00000144496,ENSMUST00000130599,ENSMUST00000123672,ENSMUST00000127601,ENSMUST00000146265,ENSMUST00000151311,ENSMUST00000150235	ENSMUST00000025069,ENSMUST00000049942,ENSMUST00000139537,ENSMUST00000131899,ENSMUST00000147138,ENSMUST00000123672,ENSMUST00000126578,ENSMUST00000165086,ENSMUST00000154705,ENSMUST00000140332,ENSMUST00000129435,ENSMUST00000154715,ENSMUST00000144496,ENSMUST00000150235,ENSMUST00000122958,ENSMUST00000152900,ENSMUST00000156234,ENSMUST00000130455,ENSMUST00000136961,ENSMUST00000130599,ENSMUST00000124747,ENSMUST00000151084,ENSMUST00000151311,ENSMUST00000154135,ENSMUST00000137568,ENSMUST00000154470,ENSMUST00000152108,ENSMUST00000146265,ENSMUST00000082141,ENSMUST00000127601
ENSMUSG00000063889;MX:18:3273578-3276694:3276729-3295040:3273578-3287904:3288092-3295040:-	0	0.359500559890811	0.630310771328699	0.214629309815053	0.454449150120726	0	MX	NA	NA	ENSMUSG00000063889	ENSMUST00000152108,ENSMUST00000130599,ENSMUST00000131899,ENSMUST00000154135,ENSMUST00000165086	ENSMUST00000025069,ENSMUST00000154135,ENSMUST00000151311,ENSMUST00000131899,ENSMUST00000130455,ENSMUST00000130599,ENSMUST00000136961,ENSMUST00000129435,ENSMUST00000152108,ENSMUST00000127601,ENSMUST00000165086
ENSMUSG00000063889;SE:18:3273578-3276694:3276729-3281688:-	0	0	0.0406019762303004	0.134924093545416	0.0935002558914564	0.10873611968076	SE	microexon	NA	ENSMUSG00000063889	ENSMUST00000147138,ENSMUST00000154705	ENSMUST00000140332,ENSMUST00000147138,ENSMUST00000154705,ENSMUST00000151084
ENSMUSG00000063889;SE:18:3273578-3276694:3276729-3287904:-	0	0.472391902116744	0.501159812698159	0	0.299158783662522	0	SE	microexon	NA	ENSMUSG00000063889	ENSMUST00000122958,ENSMUST00000144496,ENSMUST00000150235,ENSMUST00000126578,ENSMUST00000154715,ENSMUST00000156234,ENSMUST00000152900,ENSMUST00000082141	ENSMUST00000025069,ENSMUST00000152900,ENSMUST00000151311,ENSMUST00000156234,ENSMUST00000130455,ENSMUST00000136961,ENSMUST00000129435,ENSMUST00000154715,ENSMUST00000082141,ENSMUST00000126578,ENSMUST00000144496,ENSMUST00000127601,ENSMUST00000122958,ENSMUST00000150235
ENSMUSG00000063889;SE:18:3273578-3276694:3276729-3295040:-	0	1	0.591741307020074	0.3396404181798	1	0	SE	microexon	NA	ENSMUSG00000063889	ENSMUST00000152108,ENSMUST00000130599,ENSMUST00000131899,ENSMUST00000154135,ENSMUST00000165086	ENSMUST00000154135,ENSMUST00000131899,ENSMUST00000130599,ENSMUST00000137568,ENSMUST00000123672,ENSMUST00000152108,ENSMUST00000146265,ENSMUST00000154470,ENSMUST00000165086
ENSMUSG00000063889;SE:18:3273578-3287904:3288092-3295040:-	0.431628084460003	1	0.459493535945542	0.653021306243082	1	0.467874228609305	SE	other SE	NA	ENSMUSG00000063889	ENSMUST00000129435,ENSMUST00000136961,ENSMUST00000127601,ENSMUST00000151311,ENSMUST00000130455,ENSMUST00000025069	ENSMUST00000025069,ENSMUST00000151311,ENSMUST00000130455,ENSMUST00000136961,ENSMUST00000129435,ENSMUST00000137568,ENSMUST00000123672,ENSMUST00000154470,ENSMUST00000146265,ENSMUST00000127601
ENSMUSG00000063889;SE:18:3276729-3287904:3288092-3295040:-	-1	0.614670534598909	0.370770916657376	0	0.338811094406344	-1	SE	other SE	NA	ENSMUSG00000063889	ENSMUST00000122958,ENSMUST00000144496,ENSMUST00000150235,ENSMUST00000126578,ENSMUST00000154715,ENSMUST00000156234,ENSMUST00000152900,ENSMUST00000082141	ENSMUST00000152900,ENSMUST00000154135,ENSMUST00000156234,ENSMUST00000131899,ENSMUST00000130599,ENSMUST00000154715,ENSMUST00000152108,ENSMUST00000082141,ENSMUST00000126578,ENSMUST00000144496,ENSMUST00000165086,ENSMUST00000122958,ENSMUST00000150235
ENSMUSG00000063889;SE:18:3295416-3299162:3299308-3299450:-	0	1	-1	-1	-1	-1	SE	other SE	NA	ENSMUSG00000063889	ENSMUST00000122958,ENSMUST00000126578	ENSMUST00000129435,ENSMUST00000126578,ENSMUST00000122958
ENSMUSG00000063889;SE:18:3295416-3299162:3299308-3309646:-	-1	-1	0	-1	-1	-1	SE	other SE	NA	ENSMUSG00000063889	ENSMUST00000154715	ENSMUST00000144496,ENSMUST00000154715,ENSMUST00000152108,ENSMUST00000136961
ENSMUSG00000063889;SE:18:3295416-3299162:3299308-3325361:-	0	9.20613067544205e-08	0.167336841555186	0.285633694685387	0.22884338630025	0.247404383642031	SE	other SE	NA	ENSMUSG00000063889	ENSMUST00000127601,ENSMUST00000146265,ENSMUST00000150235,ENSMUST00000156234,ENSMUST00000131899,ENSMUST00000130455,ENSMUST00000025069,ENSMUST00000165086,ENSMUST00000154470,ENSMUST00000142690	ENSMUST00000025069,ENSMUST00000152900,ENSMUST00000151311,ENSMUST00000156234,ENSMUST00000154135,ENSMUST00000131899,ENSMUST00000130455,ENSMUST00000130599,ENSMUST00000149803,ENSMUST00000137568,ENSMUST00000154470,ENSMUST00000142690,ENSMUST00000146265,ENSMUST00000123672,ENSMUST00000082141,ENSMUST00000127601,ENSMUST00000165086,ENSMUST00000150235
ENSMUSG00000063972;SE:2:38760429-38872595:38872639-38885196:-	0	1	1	1	-1	-1	SE	microexon	NA	ENSMUSG00000063972	ENSMUST00000112877,ENSMUST00000076275	ENSMUST00000112877,ENSMUST00000142130,ENSMUST00000076275
ENSMUSG00000063975;SE:6:142262728-142266298:142266430-142268192:-	1	1	0.0661034287890233	0.463669561952868	1	1	SE	other SE	ENSG00000084453;SE:12:21459922-21467483:21467615-21471716:-	ENSMUSG00000063975	ENSMUST00000111825,ENSMUST00000081380,ENSMUST00000128446	ENSMUST00000111825,ENSMUST00000128446,ENSMUST00000081380,ENSMUST00000153268
ENSMUSG00000064030;AF:10:128747962:128747998-128765147:128748533:128748566-128765147:+	0.191860278604615	0.551532023017712	0.129701537523288	0.162501314224717	0.527296754877554	0.406518919351337	AF	NA	NA	ENSMUSG00000064030	ENSMUST00000163377	ENSMUST00000065210,ENSMUST00000163377
ENSMUSG00000064036;A3:18:73872064-73873221:73872064-73873224:+	0.607595033798061	0.532483906189995	0.531094360426435	0.437910138205924	0.635394991850983	0.234971532489588	A3	NA	NA	ENSMUSG00000064036	ENSMUST00000120033,ENSMUST00000179472	ENSMUST00000119239,ENSMUST00000120033,ENSMUST00000179472
ENSMUSG00000064037;AL:5:31495611-31496579:31496628:31495611-31497311:31497378:+	1	0.133944871756502	0	0.417860771682487	-1	-1	AL	NA	NA	ENSMUSG00000064037	ENSMUST00000201053	ENSMUST00000201053,ENSMUST00000202394
ENSMUSG00000064057;AF:11:49663661:49663715-49664370:49664099:49664123-49664370:+	1	-1	-1	0.87381831580639	0.764085077445896	0.648806506759101	AF	NA	NA	ENSMUSG00000064057	ENSMUST00000043873	ENSMUST00000043873,ENSMUST00000076006
ENSMUSG00000064061;AL:16:48925995:48926102-48927542:48927328:48927345-48927542:-	0.290302258953021	0.406836267201029	0.362953696752963	0.325715812271613	0.269076258684359	0.321486709788757	AL	NA	NA	ENSMUSG00000064061	ENSMUST00000121869,ENSMUST00000114516	ENSMUST00000121869,ENSMUST00000151950,ENSMUST00000114516
ENSMUSG00000064061;SE:16:48950033-48951543:48952160-48953727:-	0.498771374437359	0.543370125331209	0.510867596887895	0.505225756182152	0.316931198418103	0.315187909513593	SE	other SE	NA	ENSMUSG00000064061	ENSMUST00000121869	ENSMUST00000121869,ENSMUST00000114516
ENSMUSG00000064065;A3:10:6980286-6996530:6980283-6996530:-	0.0945012360051785	0.291007012327061	0.225504553411483	0.0927052041040164	1	0	A3	NA	NA	ENSMUSG00000064065	ENSMUST00000145156	ENSMUST00000151960,ENSMUST00000145156
ENSMUSG00000064065;A5:10:6920086-6935175:6920086-6935187:-	2.1328412230956e-06	0.390235388347227	0.532395571400746	0.404940628937426	0.119150394284971	0.145199453110461	A5	NA	NA	ENSMUSG00000064065	ENSMUST00000078070	ENSMUST00000105617,ENSMUST00000078070,ENSMUST00000145156,ENSMUST00000086896,ENSMUST00000170680
ENSMUSG00000064065;AF:10:6956132-6979514:6979672:6956132-6996530:6996547:-	0.375501324847796	0.71761129497553	0.641768470664587	0.506944673659751	0.12449110586021	0.145199453110461	AF	NA	NA	ENSMUSG00000064065	ENSMUST00000105617,ENSMUST00000078070	ENSMUST00000105617,ENSMUST00000078070,ENSMUST00000170680,ENSMUST00000086896
ENSMUSG00000064068;A3:3:89209659-89210107:89209629-89210107:-	0.435718420045505	0.409457882892275	0.483497558994989	0.474454671043267	0.501444672844585	0.414681057760273	A3	NA	NA	ENSMUSG00000064068	ENSMUST00000119222,ENSMUST00000073572,ENSMUST00000118964,ENSMUST00000173477,ENSMUST00000174126	ENSMUST00000118964,ENSMUST00000073572,ENSMUST00000174126,ENSMUST00000119222,ENSMUST00000173475,ENSMUST00000173477
ENSMUSG00000064068;A3:3:89210676-89212683:89210673-89212683:-	1	1	1	0.984962760556769	1	0.989829361650835	A3	NA	NA	ENSMUSG00000064068	ENSMUST00000119222,ENSMUST00000073572,ENSMUST00000173593,ENSMUST00000173465	ENSMUST00000073572,ENSMUST00000173465,ENSMUST00000173593,ENSMUST00000119222,ENSMUST00000173477
ENSMUSG00000064068;A3:3:89212946-89213813:89212762-89213813:-	0.512186030555377	0.348917226076454	1	0.290182124661379	0.593585480308483	1	A3	NA	NA	ENSMUSG00000064068	ENSMUST00000119222	ENSMUST00000173465,ENSMUST00000119222
ENSMUSG00000064068;RI:3:89212683:89212762-89212877:89212946:-	0.197697099952763	0.12895203039832	0.131931302865802	0.129431415913863	0.274022118281025	0.11526990710966	RI	NA	NA	ENSMUSG00000064068	ENSMUST00000119222	ENSMUST00000118964,ENSMUST00000073572,ENSMUST00000173593,ENSMUST00000119222,ENSMUST00000173477
ENSMUSG00000064068;SE:3:89209659-89210107:89210183-89210266:-	0.568582638846417	0.426393389722674	0.439958028554253	0.48696671556674	0.606416315658725	0.437066279104641	SE	other SE	NA	ENSMUSG00000064068	ENSMUST00000119222,ENSMUST00000073572,ENSMUST00000118964,ENSMUST00000173477,ENSMUST00000174126	ENSMUST00000118964,ENSMUST00000073572,ENSMUST00000174126,ENSMUST00000173593,ENSMUST00000119222,ENSMUST00000173477
ENSMUSG00000064068;SE:3:89210448-89210584:89210673-89212683:-	0	0	0	0.385457819129855	0	1	SE	other SE	NA	ENSMUSG00000064068	ENSMUST00000173477	ENSMUST00000118964,ENSMUST00000173477
ENSMUSG00000064068;SE:3:89210448-89210584:89210676-89212683:-	0.929676687450105	0.991997252160576	0.962484385493673	0.96856683134832	0.983536160336603	1	SE	other SE	NA	ENSMUSG00000064068	ENSMUST00000119222,ENSMUST00000073572,ENSMUST00000173593	ENSMUST00000118964,ENSMUST00000073572,ENSMUST00000119222,ENSMUST00000173593
ENSMUSG00000064068;SE:3:89212762-89212877:89212946-89213813:-	0.80992207708745	0.783546473344975	1	0.73331276348084	0.794638969343998	1	SE	other SE	NA	ENSMUSG00000064068	ENSMUST00000073572,ENSMUST00000118964,ENSMUST00000173477,ENSMUST00000173593	ENSMUST00000118964,ENSMUST00000073572,ENSMUST00000173465,ENSMUST00000173593,ENSMUST00000173477
ENSMUSG00000064080;SE:6:91257826-91259630:91259770-91263339:+	0.383152553069544	0.241293401775436	0	0.161332894725442	0.121527191087478	0.0577424048121546	SE	other SE	ENSG00000163520;SE:3:13661331-13663275:13663415-13667945:+	ENSMUSG00000064080	ENSMUST00000041544	ENSMUST00000113498,ENSMUST00000041544
ENSMUSG00000064105;SE:19:46868631-46871656:46871721-46877208:+	1	0.901869023644111	1	0.829165282942441	1	0.754217511393418	SE	other SE	ENSG00000148842;SE:10:104828479-104831531:104831596-104835843:+	ENSMUSG00000064105	ENSMUST00000099373	ENSMUST00000099373,ENSMUST00000077666
ENSMUSG00000064109;SE:7:30418219-30418619:30418642-30419704:-	NA	NA	NA	NA	NA	NA	SE	microexon	NA	ENSMUSG00000064109	ENSMUST00000075062	ENSMUST00000075062,ENSMUST00000208740
ENSMUSG00000064115;AF:16:66882882-66953274:66953334:66882882-67620171:67620231:-	0	0	0	0	0	0	AF	NA	NA	ENSMUSG00000064115	ENSMUST00000128168	ENSMUST00000128168,ENSMUST00000120898,ENSMUST00000120594
ENSMUSG00000064115;SE:16:66664506-66731385:66731504-66747199:-	0.13389122179421	0.0877541386571151	0.0861985500793731	0.0838162990986638	0.22724481015047	0.129186463782244	SE	other SE	NA	ENSMUSG00000064115	ENSMUST00000128168,ENSMUST00000120594	ENSMUST00000114292,ENSMUST00000128168,ENSMUST00000120898,ENSMUST00000120594
ENSMUSG00000064115;SE:16:66882882-66953274:66953300-67620171:-	0.599659786872627	0.890522981945864	0.81666133007111	0.2718324085235	0.114230084035418	0.205822519215725	SE	microexon	NA	ENSMUSG00000064115	ENSMUST00000114292	ENSMUST00000114292,ENSMUST00000120898,ENSMUST00000120594
ENSMUSG00000064120;A5:17:49439596-49449100:49439586-49449100:+	0.0824799741308513	0.199742405731495	0	0.178678448602237	0.107677568860781	0	A5	NA	NA	ENSMUSG00000064120	ENSMUST00000173362	ENSMUST00000173362,ENSMUST00000024797,ENSMUST00000173033
ENSMUSG00000064120;AL:17:49452331-49452795:49452847:49452331-49454030:49454268:+	-1	0.751368830107332	0.553048112752701	1	0.363934235289069	0.445400789549482	AL	NA	NA	ENSMUSG00000064120	ENSMUST00000024797	ENSMUST00000024797,ENSMUST00000172871
ENSMUSG00000064120;SE:17:49428564-49433170:49433296-49435095:+	NA	NA	NA	NA	NA	NA	SE	other SE	NA	ENSMUSG00000064120	ENSMUST00000165390,ENSMUST00000173362,ENSMUST00000024797,ENSMUST00000173033	ENSMUST00000173033,ENSMUST00000165390,ENSMUST00000024797,ENSMUST00000174647,ENSMUST00000173362
ENSMUSG00000064120;SE:17:49452331-49452795:49452842-49454030:+	1	0.959406120434662	0.866331935764752	1	0.860586838721467	0.894237728435909	SE	microexon	NA	ENSMUSG00000064120	ENSMUST00000173033,ENSMUST00000173430	ENSMUST00000173033,ENSMUST00000172871,ENSMUST00000173430
ENSMUSG00000064138;SE:13:77825388-77834510:77834701-77902654:+	0.922916533231061	1	0.925387364513657	0.794646303112711	0.638742223443456	0.798321680693176	SE	other SE	NA	ENSMUSG00000064138	ENSMUST00000163257,ENSMUST00000091459	ENSMUST00000163257,ENSMUST00000099358,ENSMUST00000091459
ENSMUSG00000064141;A3:4:120934431-120935067:120934428-120935067:-	0.58660060565171	0.260712220734776	1	1	0.330323220683351	0.664814319837421	A3	NA	NA	ENSMUSG00000064141	ENSMUST00000106280,ENSMUST00000106281	ENSMUST00000106280,ENSMUST00000130702,ENSMUST00000106281
ENSMUSG00000064145;SE:9:108608753-108609778:108609799-108609897:-	1	1	1	1	1	1	SE	microexon	NA	ENSMUSG00000064145	ENSMUST00000013338	ENSMUST00000193190,ENSMUST00000013338
ENSMUSG00000064145;SE:9:108620126-108629289:108629334-108644026:-	NA	NA	NA	NA	NA	NA	SE	microexon	NA	ENSMUSG00000064145	ENSMUST00000193552,ENSMUST00000193643	ENSMUST00000013338,ENSMUST00000193643,ENSMUST00000193190,ENSMUST00000193552
ENSMUSG00000064177;A3:6:113719226-113719322:113719223-113719322:-	1	1	1	1	1	0.422634959510515	A3	NA	NA	ENSMUSG00000064177	ENSMUST00000203363,ENSMUST00000064993,ENSMUST00000203770	ENSMUST00000203363,ENSMUST00000204163,ENSMUST00000064993,ENSMUST00000203770
ENSMUSG00000064177;AF:6:113717161-113717630:113717665:113717161-113719322:113719429:-	NA	NA	NA	NA	NA	NA	AF	NA	NA	ENSMUSG00000064177	ENSMUST00000204533	ENSMUST00000204533,ENSMUST00000203588
ENSMUSG00000064177;MX:6:113716269-113717053:113717161-113719322:113716269-113719110:113719226-113719322:-	0	0.617412631082527	0.416670556015017	0.367232586383227	-1	0	MX	NA	NA	ENSMUSG00000064177	ENSMUST00000203588	ENSMUST00000203588,ENSMUST00000203363
ENSMUSG00000064177;SE:6:113716269-113717053:113717161-113719110:-	0.805041627682701	0	0	0	1	0.577365040489484	SE	other SE	ENSG00000157017;SE:3:10327578-10328388:10328496-10331446,10334526:-	ENSMUSG00000064177	ENSMUST00000064993,ENSMUST00000203770,ENSMUST00000204163	ENSMUST00000203363,ENSMUST00000204163,ENSMUST00000064993,ENSMUST00000203770
ENSMUSG00000064177;SE:6:113717161-113719110:113719223-113719322:-	-1	0	0	0	-1	1	SE	other SE	ENSG00000157017;SE:3:10328496-10331446:10331559-10334526:-	ENSMUSG00000064177	ENSMUST00000204163	ENSMUST00000203588,ENSMUST00000204163
ENSMUSG00000064177;SE:6:113717161-113719110:113719226-113719322:-	1	0	0	0	1	-1	SE	other SE	ENSG00000157017;SE:3:10328496-10331446:10331562-10334526:-	ENSMUSG00000064177	ENSMUST00000064993,ENSMUST00000203770	ENSMUST00000203588,ENSMUST00000064993,ENSMUST00000203770
ENSMUSG00000064179;A3:7:4512283-4513811:4512280-4513811:-	-1	-1	0.0974065201482119	-1	-1	-1	A3	NA	NA	ENSMUSG00000064179	ENSMUST00000163710	ENSMUST00000163710,ENSMUST00000166161
ENSMUSG00000064179;A3:7:4512286-4513581:4512283-4513581:-	0.627022147062839	0.994738191946157	0.411168669042336	0.86342628313824	0.865116060866666	0.513131946755186	A3	NA	NA	ENSMUSG00000064179	ENSMUST00000108587,ENSMUST00000166959,ENSMUST00000163722	ENSMUST00000108587,ENSMUST00000163538,ENSMUST00000166959,ENSMUST00000071798,ENSMUST00000163722
ENSMUSG00000064179;A3:7:4512286-4513811:4512280-4513811:-	-1	-1	0	-1	-1	1	A3	NA	NA	ENSMUSG00000064179	ENSMUST00000166268	ENSMUST00000166161,ENSMUST00000166268
ENSMUSG00000064179;A3:7:4512286-4513811:4512283-4513811:-	-1	-1	0	-1	-1	1	A3	NA	NA	ENSMUSG00000064179	ENSMUST00000166268	ENSMUST00000163710,ENSMUST00000166268
ENSMUSG00000064179;AF:7:4514226-4514337:4514368:4514226-4516328:4516380:-	NA	NA	NA	NA	NA	NA	AF	NA	NA	ENSMUSG00000064179	ENSMUST00000071798,ENSMUST00000108587,ENSMUST00000163710,ENSMUST00000178163,ENSMUST00000166161,ENSMUST00000166268,ENSMUST00000166959,ENSMUST00000163538,ENSMUST00000163560	ENSMUST00000163560,ENSMUST00000163710,ENSMUST00000108587,ENSMUST00000166268,ENSMUST00000163538,ENSMUST00000166959,ENSMUST00000071798,ENSMUST00000178163,ENSMUST00000166161,ENSMUST00000163722
ENSMUSG00000064179;SE:7:4512283-4513581:4513613-4513811:-	1	1	0.983825329789847	1	1	1	SE	microexon	NA	ENSMUSG00000064179	ENSMUST00000071798,ENSMUST00000163538	ENSMUST00000163538,ENSMUST00000163710,ENSMUST00000071798
ENSMUSG00000064179;SE:7:4512286-4513581:4513613-4513811:-	1	1	1	1	1	0.948000096848604	SE	microexon	NA	ENSMUSG00000064179	ENSMUST00000108587,ENSMUST00000166959,ENSMUST00000163722	ENSMUST00000108587,ENSMUST00000166959,ENSMUST00000163722,ENSMUST00000166268
ENSMUSG00000064194;AF:7:43114280:43114282-43187170:43177701:43177703-43187170:+	0	0	0	0.0442013505673882	0	0	AF	NA	NA	ENSMUSG00000064194	ENSMUST00000205912	ENSMUST00000200973,ENSMUST00000205912,ENSMUST00000202535
ENSMUSG00000064194;AL:7:43187553-43189043:43189109:43187553-43189302:43189654:+	1	1	1	0.955099651335835	1	1	AL	NA	NA	ENSMUSG00000064194	ENSMUST00000200973	ENSMUST00000200973,ENSMUST00000205912
ENSMUSG00000064194;AL:7:43187553-43189043:43189109:43187553-43189302:43190478:+	0.968500988106593	0.914663785084921	0.963544830737647	0.983712296033714	0.978104905777222	0.982321963955901	AL	NA	NA	ENSMUSG00000064194	ENSMUST00000200973	ENSMUST00000072829,ENSMUST00000200973,ENSMUST00000202535
ENSMUSG00000064202;A5:19:28941814-28944224:28941814-28944233:-	1	1	1	0.735006850530815	0.739143741978823	1	A5	NA	NA	ENSMUSG00000064202	ENSMUST00000025872,ENSMUST00000164777,ENSMUST00000162110	ENSMUST00000162110,ENSMUST00000160542,ENSMUST00000025872,ENSMUST00000164777
ENSMUSG00000064202;SE:19:28948743-28954090:28954131-28959680:-	NA	NA	NA	NA	NA	NA	SE	microexon	ENSG00000106686;SE:9:4635399-4646487:4646528-4656041:-	ENSMUSG00000064202	ENSMUST00000025872,ENSMUST00000162110,ENSMUST00000161813	ENSMUST00000164777,ENSMUST00000160542,ENSMUST00000162110,ENSMUST00000025872,ENSMUST00000161813
ENSMUSG00000064202;SE:19:28948743-28959680:28959728-28963536:-	0.270903700771478	0.132602371225889	0.312285161518818	0.542644341670109	1	0.339172412326472	SE	microexon	NA	ENSMUSG00000064202	ENSMUST00000160542,ENSMUST00000164777	ENSMUST00000175647,ENSMUST00000164777,ENSMUST00000160542
ENSMUSG00000064215;A3:12:103436682-103437390:103436682-103437450:+	0.531292409074175	0.735274862765158	0.710794603086687	0.538134803830247	0.640471376396739	0.648662244462298	A3	NA	NA	ENSMUSG00000064215	ENSMUST00000079294,ENSMUST00000085065	ENSMUST00000140838,ENSMUST00000079294,ENSMUST00000085065
ENSMUSG00000064215;MX:12:103436682-103437390:103437524-103439401:103436682-103437676:103437705-103439401:+	0	0.276079031107284	0	0.0392418145143871	0.0354765968739195	0	MX	NA	NA	ENSMUSG00000064215	ENSMUST00000079294	ENSMUST00000079294,ENSMUST00000066701
ENSMUSG00000064215;SE:12:103435573-103436563:103436682-103439401:+	0	0	0	0.0517673884099943	0.0497048260304993	0.25931105055495	SE	other SE	NA	ENSMUSG00000064215	ENSMUST00000076702	ENSMUST00000076702,ENSMUST00000076788
ENSMUSG00000064215;SE:12:103436682-103437390:103437524-103437676:+	0.793990912426789	0.79819601925835	0.795631730359735	0.793345582909554	0.782951142512525	0.638705092600991	SE	other SE	NA	ENSMUSG00000064215	ENSMUST00000085065	ENSMUST00000085065,ENSMUST00000066701
ENSMUSG00000064215;SE:12:103436682-103437390:103437524-103439401:+	-1	1	-1	0.34192579495069	0.294906379981661	0	SE	other SE	NA	ENSMUSG00000064215	ENSMUST00000079294	ENSMUST00000079294,ENSMUST00000076702
ENSMUSG00000064215;SE:12:103436682-103437676:103437705-103439401:+	1	1	1	0.927119132499707	0.919167423130671	0.851440840260441	SE	microexon	NA	ENSMUSG00000064215	ENSMUST00000066701	ENSMUST00000076702,ENSMUST00000066701
ENSMUSG00000064215;SE:12:103437524-103437676:103437705-103439401:+	1	0.912060113575994	1	0.989472601931702	0.989906398453472	1	SE	microexon	NA	ENSMUSG00000064215	ENSMUST00000085065	ENSMUST00000079294,ENSMUST00000085065
ENSMUSG00000064224;SE:11:98632996-98633314:98633340-98635206:+	-1	-1	-1	0	-1	0	SE	microexon	NA	ENSMUSG00000064224	ENSMUST00000073295	ENSMUST00000107508,ENSMUST00000073295
ENSMUSG00000064246;AF:1:134182257:134182275-134182780:134182504:134182552-134182780:+	0.871683545208116	1	0.835477823565001	0.701859535054519	0.618627372352086	1	AF	NA	NA	ENSMUSG00000064246	ENSMUST00000156873	ENSMUST00000082060,ENSMUST00000156873
ENSMUSG00000064246;AF:1:134182257:134182275-134182780:134182528:134182552-134182780:+	0.999997102679752	0.573936825403453	1	0.999999996691233	0.999999999796249	0.720783620562675	AF	NA	NA	ENSMUSG00000064246	ENSMUST00000156873	ENSMUST00000153856,ENSMUST00000156873
ENSMUSG00000064247;A5:5:110101930-110102176:110101928-110102176:+	0	0	0	0.00793439121786888	0.359493253783245	0.44840256471496	A5	NA	NA	ENSMUSG00000064247	ENSMUST00000112534	ENSMUST00000112534,ENSMUST00000086687
ENSMUSG00000064262;A3:6:48651103-48656042:48651103-48656530:+	1	1	0.13638159343062	1	1	1	A3	NA	NA	ENSMUSG00000064262	ENSMUST00000203083,ENSMUST00000203509	ENSMUST00000203083,ENSMUST00000203509,ENSMUST00000078223
ENSMUSG00000064264;A3:7:24510753-24515037:24510753-24515076:+	NA	NA	NA	NA	NA	NA	A3	NA	NA	ENSMUSG00000064264	ENSMUST00000176880,ENSMUST00000177205	ENSMUST00000176880,ENSMUST00000177228,ENSMUST00000071361,ENSMUST00000177205
ENSMUSG00000064267;AL:5:122216363-122233420:122233540:122216363-122237681:122237784:+	NA	NA	NA	NA	NA	NA	AL	NA	NA	ENSMUSG00000064267	ENSMUST00000145854	ENSMUST00000145854,ENSMUST00000196187
ENSMUSG00000064267;SE:5:122216363-122233420:122233692-122237681:+	NA	NA	NA	NA	NA	NA	SE	other SE	NA	ENSMUSG00000064267	ENSMUST00000143560,ENSMUST00000072602,ENSMUST00000100747	ENSMUST00000100747,ENSMUST00000143560,ENSMUST00000072602,ENSMUST00000196187
ENSMUSG00000064289;A3:2:61613798-61626903:61613798-61626906:+	0.1482458775367	0.160964198310134	0.141669996378521	0.273393025142654	0.198479128260978	0.393760254635919	A3	NA	NA	ENSMUSG00000064289	ENSMUST00000078074,ENSMUST00000112501	ENSMUST00000078074,ENSMUST00000112495,ENSMUST00000112501,ENSMUST00000112494,ENSMUST00000112502
ENSMUSG00000064302;A3:1:118541698-118543102:118541698-118543105:+	0.415365991076837	0.590455827495223	0.667196329549292	0.503022512621338	0.3931207312289	0.494957796278567	A3	NA	NA	ENSMUSG00000064302	ENSMUST00000190571,ENSMUST00000178710,ENSMUST00000189738,ENSMUST00000191445,ENSMUST00000189262,ENSMUST00000185405,ENSMUST00000188710,ENSMUST00000205176	ENSMUST00000189738,ENSMUST00000191445,ENSMUST00000185405,ENSMUST00000188710,ENSMUST00000205176,ENSMUST00000190571,ENSMUST00000187713,ENSMUST00000191823,ENSMUST00000189262,ENSMUST00000178710
ENSMUSG00000064302;A5:1:118502998-118503820:118502969-118503820:+	1	0.942501066319946	1	1	1	1	A5	NA	NA	ENSMUSG00000064302	ENSMUST00000190571,ENSMUST00000049404,ENSMUST00000178710,ENSMUST00000070989,ENSMUST00000189738,ENSMUST00000187713,ENSMUST00000165223,ENSMUST00000189570,ENSMUST00000191445,ENSMUST00000189262,ENSMUST00000186349,ENSMUST00000185405,ENSMUST00000188710,ENSMUST00000191823	ENSMUST00000189738,ENSMUST00000191445,ENSMUST00000185405,ENSMUST00000188710,ENSMUST00000049404,ENSMUST00000190571,ENSMUST00000187713,ENSMUST00000165223,ENSMUST00000189570,ENSMUST00000191823,ENSMUST00000204904,ENSMUST00000189262,ENSMUST00000070989,ENSMUST00000178710,ENSMUST00000186349
ENSMUSG00000064302;AF:1:118471772:118471839-118497634:118482077:118482092-118497634:+	0	0.123337686738154	0	0	0	0	AF	NA	NA	ENSMUSG00000064302	ENSMUST00000204904	ENSMUST00000191823,ENSMUST00000204904
ENSMUSG00000064302;MX:1:118510376-118512175:118512222-118521827:118510376-118512705:118512728-118521827:+	0	0	0	0	0	0	MX	NA	NA	ENSMUSG00000064302	ENSMUST00000187713,ENSMUST00000189570	ENSMUST00000189738,ENSMUST00000190571,ENSMUST00000189570,ENSMUST00000187713,ENSMUST00000191823
ENSMUSG00000064302;MX:1:118525455-118531978:118532085-118539266:118525455-118536135:118536197-118539266:+	0.741208609440918	0.883211395852752	0.702112285797547	0.739433433753471	0.539060821791769	0.52621474441856	MX	NA	NA	ENSMUSG00000064302	ENSMUST00000190571,ENSMUST00000049404,ENSMUST00000186349	ENSMUST00000049404,ENSMUST00000205176,ENSMUST00000190571,ENSMUST00000186349
ENSMUSG00000064302;SE:1:118510376-118512175:118512222-118521827:+	0	0	0	0	0	0	SE	microexon	NA	ENSMUSG00000064302	ENSMUST00000187713,ENSMUST00000189570	ENSMUST00000191445,ENSMUST00000185405,ENSMUST00000188710,ENSMUST00000049404,ENSMUST00000189570,ENSMUST00000187713,ENSMUST00000165223,ENSMUST00000189262,ENSMUST00000070989,ENSMUST00000178710,ENSMUST00000186349
ENSMUSG00000064302;SE:1:118510376-118512705:118512728-118521827:+	0.829378769880919	0.878745729793572	0.569678229357636	0.455439681023566	0.571064273217275	0.491832781799468	SE	microexon	NA	ENSMUSG00000064302	ENSMUST00000190571,ENSMUST00000189738,ENSMUST00000191823	ENSMUST00000189738,ENSMUST00000191445,ENSMUST00000185405,ENSMUST00000188710,ENSMUST00000049404,ENSMUST00000190571,ENSMUST00000191823,ENSMUST00000165223,ENSMUST00000189262,ENSMUST00000178710,ENSMUST00000070989,ENSMUST00000186349
ENSMUSG00000064302;SE:1:118521934-118523321:118523347-118525297:+	0.971311806357562	0.900004878380915	0.885306652565543	0.586207174578685	0.795587561962585	0.685970846667673	SE	microexon	NA	ENSMUSG00000064302	ENSMUST00000190571,ENSMUST00000049404,ENSMUST00000070989,ENSMUST00000189738,ENSMUST00000191445,ENSMUST00000186349,ENSMUST00000185405,ENSMUST00000188710,ENSMUST00000191823,ENSMUST00000205176	ENSMUST00000189738,ENSMUST00000191445,ENSMUST00000185405,ENSMUST00000188710,ENSMUST00000049404,ENSMUST00000205176,ENSMUST00000190571,ENSMUST00000191823,ENSMUST00000187713,ENSMUST00000165223,ENSMUST00000189570,ENSMUST00000189262,ENSMUST00000070989,ENSMUST00000178710,ENSMUST00000186349
ENSMUSG00000064302;SE:1:118525455-118531978:118532085-118536135:+	0.290949398682999	0	0.296874531686629	0.366327616309245	0.624554366262985	0.327142840685893	SE	other SE	NA	ENSMUSG00000064302	ENSMUST00000070989,ENSMUST00000188710	ENSMUST00000205176,ENSMUST00000070989,ENSMUST00000188710
ENSMUSG00000064302;SE:1:118525455-118531978:118532085-118539266:+	0.310989936316593	0.4451892197375	0.477762143832669	0.0808721910649164	0.0201501660534541	0.0499081990374541	SE	other SE	NA	ENSMUSG00000064302	ENSMUST00000190571,ENSMUST00000049404,ENSMUST00000186349	ENSMUST00000189738,ENSMUST00000191445,ENSMUST00000185405,ENSMUST00000049404,ENSMUST00000190571,ENSMUST00000187713,ENSMUST00000165223,ENSMUST00000189570,ENSMUST00000191823,ENSMUST00000189262,ENSMUST00000178710,ENSMUST00000186349
ENSMUSG00000064302;SE:1:118525455-118536135:118536197-118539266:+	0.136136684894409	0.0959266383041789	0.279612031666287	0.030073349552092	0.0172804307760176	0.0451601516541838	SE	other SE	NA	ENSMUSG00000064302	ENSMUST00000205176	ENSMUST00000189738,ENSMUST00000191445,ENSMUST00000185405,ENSMUST00000205176,ENSMUST00000165223,ENSMUST00000187713,ENSMUST00000189570,ENSMUST00000191823,ENSMUST00000189262,ENSMUST00000178710
ENSMUSG00000064302;SE:1:118532085-118536135:118536197-118539266:+	0.12531455168288	0	0.151922373941931	0.169239044011913	0.58719033674807	0.304472160563842	SE	other SE	NA	ENSMUSG00000064302	ENSMUST00000070989,ENSMUST00000188710	ENSMUST00000188710,ENSMUST00000049404,ENSMUST00000190571,ENSMUST00000070989,ENSMUST00000186349
ENSMUSG00000064302;SE:1:118539369-118541675:118541698-118543102:+	0.881653898933347	0.999890193493043	0.767873630316376	0.828520350795419	0.885354439454705	0.908042478130955	SE	microexon	NA	ENSMUSG00000064302	ENSMUST00000190571,ENSMUST00000178710,ENSMUST00000189738,ENSMUST00000191445,ENSMUST00000189262,ENSMUST00000185405,ENSMUST00000188710,ENSMUST00000205176	ENSMUST00000189738,ENSMUST00000191445,ENSMUST00000185405,ENSMUST00000188710,ENSMUST00000049404,ENSMUST00000205176,ENSMUST00000190571,ENSMUST00000165223,ENSMUST00000189570,ENSMUST00000189262,ENSMUST00000178710,ENSMUST00000186349
ENSMUSG00000064302;SE:1:118545456-118546881:118546949-118547656:+	0.0364585945171653	0.0150183719624976	0.0137345978109895	0.0234406064442748	0.187680053316768	0.105498514600234	SE	other SE	NA	ENSMUSG00000064302	ENSMUST00000185405	ENSMUST00000189738,ENSMUST00000191445,ENSMUST00000185405,ENSMUST00000188710,ENSMUST00000049404,ENSMUST00000205176,ENSMUST00000190571,ENSMUST00000187713,ENSMUST00000165223,ENSMUST00000189570,ENSMUST00000191823,ENSMUST00000189262,ENSMUST00000070989,ENSMUST00000186349
ENSMUSG00000064302;SE:1:118545456-118547656:118547658-118547865:+	0.999999999963734	0.96181168277096	0.99999999985083	0.970237440966487	0.886226374290781	0.999999969730964	SE	microexon	NA	ENSMUSG00000064302	ENSMUST00000190571,ENSMUST00000049404,ENSMUST00000070989,ENSMUST00000189738,ENSMUST00000187713,ENSMUST00000165223,ENSMUST00000189570,ENSMUST00000191445,ENSMUST00000189262,ENSMUST00000186349,ENSMUST00000188710,ENSMUST00000191823,ENSMUST00000205176	ENSMUST00000189738,ENSMUST00000191445,ENSMUST00000188710,ENSMUST00000049404,ENSMUST00000205176,ENSMUST00000190571,ENSMUST00000187713,ENSMUST00000165223,ENSMUST00000189570,ENSMUST00000191823,ENSMUST00000189262,ENSMUST00000070989,ENSMUST00000178710,ENSMUST00000186349
ENSMUSG00000064302;SE:1:118552156-118555285:118555386-118559986:+	0.256663874340809	0.209747017371883	0.207171504185298	0.196998374950366	0.160416140001482	0.243766236134705	SE	other SE	NA	ENSMUSG00000064302	ENSMUST00000192387	ENSMUST00000189738,ENSMUST00000191445,ENSMUST00000185405,ENSMUST00000188710,ENSMUST00000049404,ENSMUST00000192387,ENSMUST00000190571,ENSMUST00000187713,ENSMUST00000165223,ENSMUST00000189570,ENSMUST00000191823,ENSMUST00000189262,ENSMUST00000070989,ENSMUST00000178710,ENSMUST00000186349
ENSMUSG00000064302;SE:1:118561117-118565143:118565259-118570849:+	0.221309616003002	0.351812108731444	0.348921021632847	0.0638879510401935	0.0164463671361731	0.0369353149271467	SE	other SE	NA	ENSMUSG00000064302	ENSMUST00000190571,ENSMUST00000049404,ENSMUST00000186349	ENSMUST00000189738,ENSMUST00000191445,ENSMUST00000185405,ENSMUST00000188710,ENSMUST00000049404,ENSMUST00000192387,ENSMUST00000190571,ENSMUST00000187713,ENSMUST00000165223,ENSMUST00000189570,ENSMUST00000191823,ENSMUST00000189262,ENSMUST00000070989,ENSMUST00000178710,ENSMUST00000186349
ENSMUSG00000064307;A3:7:101913212-101913435:101913208-101913435:-	1	1	1	1	1	1	A3	NA	NA	ENSMUSG00000064307	ENSMUST00000106968,ENSMUST00000106967,ENSMUST00000078448,ENSMUST00000106966	ENSMUST00000106965,ENSMUST00000106967,ENSMUST00000106968,ENSMUST00000078448,ENSMUST00000106966
ENSMUSG00000064307;RI:7:101915562:101915630-101915730:101915767:-	0.499770347921423	0.932161057980059	0.830181299033758	0.714735567331715	0.663151678001261	0.92492570982101	RI	NA	NA	ENSMUSG00000064307	ENSMUST00000106968,ENSMUST00000078448,ENSMUST00000106966,ENSMUST00000106965,ENSMUST00000163903,ENSMUST00000098236,ENSMUST00000106964,ENSMUST00000106963	ENSMUST00000106964,ENSMUST00000106965,ENSMUST00000106963,ENSMUST00000163903,ENSMUST00000106967,ENSMUST00000106968,ENSMUST00000078448,ENSMUST00000106966,ENSMUST00000098236
ENSMUSG00000064326;SE:12:112645084-112646838:112647032-112647825:+	0.712706963436172	0.999999975823021	1	0.793047708681052	0.781255005968017	0.916288112597176	SE	other SE	ENSG00000184990;SE:14:105219656-105221967:105222161-105222941:+	ENSMUSG00000064326	ENSMUST00000021728	ENSMUST00000109755,ENSMUST00000021728
ENSMUSG00000064329;A5:2:66323444-66324571:66323444-66324604:-	0.234522359655236	0.167478063041328	0.038530525431453	0.205647685800235	0.00124551354392977	3.61951870683444e-10	A5	NA	NA	ENSMUSG00000064329	ENSMUST00000112366	ENSMUST00000112366,ENSMUST00000112371,ENSMUST00000077489
ENSMUSG00000064329;A5:2:66323444-66324571:66323444-66324655:-	0.738409364617684	0.738239415473927	0.951398842432464	0.999931865545922	0.0320894963916941	2.15259393109695e-06	A5	NA	NA	ENSMUSG00000064329	ENSMUST00000112366	ENSMUST00000112366,ENSMUST00000094951
ENSMUSG00000064329;A5:2:66323444-66324604:66323444-66324655:-	0.902090089359294	0.933419631155146	0.9979570146109	0.999982359967845	0.96374852039687	0.999831881788812	A5	NA	NA	ENSMUSG00000064329	ENSMUST00000112371,ENSMUST00000077489	ENSMUST00000094951,ENSMUST00000112371,ENSMUST00000077489
ENSMUSG00000064329;SE:2:66274062-66277562:66277832-66280696:-	0.817992615566386	0.74226286213599	0.784583360342575	0.867588664305045	0.868718476781793	1	SE	other SE	NA	ENSMUSG00000064329	ENSMUST00000112366,ENSMUST00000112371,ENSMUST00000077489,ENSMUST00000094951	ENSMUST00000094951,ENSMUST00000112366,ENSMUST00000156865,ENSMUST00000077489,ENSMUST00000112371
ENSMUSG00000064329;SE:2:66289155-66293832:66293895-66296753:-	0.0782593354319235	0.10041950289375	0.0443469292824301	0.0572876023935863	0.079813173017258	0.0777383671609922	SE	other SE	NA	ENSMUSG00000064329	ENSMUST00000200839	ENSMUST00000094951,ENSMUST00000112366,ENSMUST00000077489,ENSMUST00000156865,ENSMUST00000200839,ENSMUST00000112371
ENSMUSG00000064330;SE:6:136959394-136961165:136961205-136963193:+	NA	NA	NA	NA	NA	NA	SE	microexon	NA	ENSMUSG00000064330	ENSMUST00000204627,ENSMUST00000137768	ENSMUST00000204627,ENSMUST00000204382,ENSMUST00000137768
ENSMUSG00000065954;AF:8:25177994-25201122:25201285:25177994-25240794:25240867:-	0.861515601059943	1	0.915930217264948	0.759212934193463	0.851275324265458	0.866715222141296	AF	NA	NA	ENSMUSG00000065954	ENSMUST00000084512	ENSMUST00000084512,ENSMUST00000210933
ENSMUSG00000065954;AF:8:25177994-25201122:25201285:25177994-25241494:25241534:-	1	1	1	1	1	1	AF	NA	NA	ENSMUSG00000065954	ENSMUST00000084512	ENSMUST00000084512,ENSMUST00000210016
ENSMUSG00000065954;AF:8:25177994-25240794:25240867:25177994-25241494:25241534:-	1	-1	1	1	1	1	AF	NA	NA	ENSMUSG00000065954	ENSMUST00000210933	ENSMUST00000210016,ENSMUST00000210933
ENSMUSG00000065954;AF:8:25200206-25201122:25201285:25200206-25256362:25256520:-	NA	NA	NA	NA	NA	NA	AF	NA	NA	ENSMUSG00000065954	ENSMUST00000084030,ENSMUST00000211622	ENSMUST00000210767,ENSMUST00000209827,ENSMUST00000084030,ENSMUST00000211622
ENSMUSG00000065979;A3:16:11887796-11909266:11887754-11909266:-	0.999999997892922	0.999999998714106	0.773045616769816	0.754045214437347	0.998159390409467	0.899583158418267	A3	NA	NA	ENSMUSG00000065979	ENSMUST00000096272,ENSMUST00000073371	ENSMUST00000121750,ENSMUST00000073371,ENSMUST00000096272
ENSMUSG00000065979;AL:16:11828239:11828597-11887578:11885576:11885745-11887578:-	0	0.217257619897018	0	0.576424215470657	0	0.432723427180398	AL	NA	NA	ENSMUSG00000065979	ENSMUST00000127972	ENSMUST00000127972,ENSMUST00000073371
ENSMUSG00000065979;SE:16:11887796-11894883:11894954-11909266:-	0	0.0312003422116378	0	0.035490897524047	0	0.0690708614270381	SE	other SE	NA	ENSMUSG00000065979	ENSMUST00000127972	ENSMUST00000127972,ENSMUST00000073371,ENSMUST00000096272
ENSMUSG00000065987;SE:8:3918827-3918920:3918982-3919950:-	0	0	0	-1	0	-1	SE	other SE	NA	ENSMUSG00000065987	ENSMUST00000188386	ENSMUST00000171635,ENSMUST00000188386,ENSMUST00000084086
ENSMUSG00000065987;SE:8:3920059-3921340:3921491-3921983:-	1	1	1	-1	1	-1	SE	other SE	NA	ENSMUSG00000065987	ENSMUST00000084086,ENSMUST00000171635,ENSMUST00000188386	ENSMUST00000171635,ENSMUST00000188386,ENSMUST00000084086,ENSMUST00000111014
ENSMUSG00000065987;SE:8:3925435-3925937:3926026-3926552:-	0	0	0	-1	0	-1	SE	other SE	NA	ENSMUSG00000065987	ENSMUST00000084086,ENSMUST00000111014	ENSMUST00000171635,ENSMUST00000188386,ENSMUST00000084086,ENSMUST00000111014
ENSMUSG00000066026;SE:4:144918794-144919385:144919504-144919841:+	0.999999999876723	0.80920204633136	0.916951936618373	1	0.579704359255937	0.937482367842531	SE	other SE	NA	ENSMUSG00000066026	ENSMUST00000154208,ENSMUST00000142808,ENSMUST00000171001	ENSMUST00000171001,ENSMUST00000142808,ENSMUST00000154208,ENSMUST00000105744
ENSMUSG00000066031;A5:4:143794104-143794733:143793676-143794733:+	-1	-1	-1	-1	-1	-1	A5	NA	NA	ENSMUSG00000066031	ENSMUST00000085144	ENSMUST00000085144,ENSMUST00000105770
ENSMUSG00000066036;SE:4:139431761-139432482:139432514-139433620:+	0.536811737230043	0.612112168752262	0.501083540591217	0.700372951168574	0.217879325302685	0.319699302143553	SE	microexon	NA	ENSMUSG00000066036	ENSMUST00000165860,ENSMUST00000129949	ENSMUST00000129949,ENSMUST00000097822,ENSMUST00000165860
ENSMUSG00000066036;SE:4:139435184-139435949:139436032-139436122:+	0.186483580597146	0.220210085114043	0.188823375972035	0.0386047515563076	0.0903484794095586	0.0370169692306304	SE	other SE	NA	ENSMUSG00000066036	ENSMUST00000129779	ENSMUST00000129779,ENSMUST00000097822,ENSMUST00000165860,ENSMUST00000129949
ENSMUSG00000066036;SE:4:139440822-139441192:139441296-139442686:+	0.463188262769957	0.387887831247738	0.498916459408783	0.299627048831426	0.782120674697315	0.680300697856447	SE	other SE	NA	ENSMUSG00000066036	ENSMUST00000097822	ENSMUST00000129949,ENSMUST00000097822,ENSMUST00000165860
ENSMUSG00000066037;A5:4:136316484-136317084:136316479-136317084:+	NA	NA	NA	NA	NA	NA	A5	NA	NA	ENSMUSG00000066037	ENSMUST00000145282	ENSMUST00000105850,ENSMUST00000145282,ENSMUST00000134524,ENSMUST00000148843
ENSMUSG00000066043;AF:4:132387065-132397952:132397997:132387065-132413070:132413085:-	0.348205252578655	0	0.342230779899973	0	0.0842732861757498	0.170776247502524	AF	NA	NA	ENSMUSG00000066043	ENSMUST00000084249,ENSMUST00000136711	ENSMUST00000136711,ENSMUST00000102568,ENSMUST00000084249,ENSMUST00000152271,ENSMUST00000084170
ENSMUSG00000066043;SE:4:132378563-132383282:132383362-132386892:-	0.102438311104068	0.350405156156094	0.178186624458459	0.217387397551315	0	0.498807021040312	SE	other SE	NA	ENSMUSG00000066043	ENSMUST00000084249,ENSMUST00000102568	ENSMUST00000136711,ENSMUST00000102568,ENSMUST00000084249,ENSMUST00000152271,ENSMUST00000084170
ENSMUSG00000066072;A5:4:115520296-115521068:115520266-115521068:+	-1	-1	-1	-1	-1	-1	A5	NA	NA	ENSMUSG00000066072	ENSMUST00000058785	ENSMUST00000094886,ENSMUST00000058785
ENSMUSG00000066113;A3:4:86289848-86321959:86289848-86322034:+	0.479240617569011	0.31761758183256	0.999999853848074	0.00446648903893401	0	1	A3	NA	NA	ENSMUSG00000066113	ENSMUST00000107178	ENSMUST00000141889,ENSMUST00000107178
ENSMUSG00000066113;SE:4:86232691-86243717:86243767-86247971:+	0.520759382430989	0.68238241816744	1.46151926431744e-07	0.995533510961066	1	0	SE	microexon	ENSG00000178031;SE:9:18662071-18675855:18675905-18680310:+	ENSMUSG00000066113	ENSMUST00000048885,ENSMUST00000141889	ENSMUST00000107178,ENSMUST00000141889,ENSMUST00000136320,ENSMUST00000048885
ENSMUSG00000066189;MX:7:122671984-122754506:122754589-122768335:122671984-122762183:122762323-122768335:+	-1	0.984077743516148	1	1	-1	0	MX	NA	NA	ENSMUSG00000066189	ENSMUST00000182563	ENSMUST00000182095,ENSMUST00000182563
ENSMUSG00000066189;SE:7:122671984-122754506:122754589-122762183:+	1	0.989558549584996	1	1	1	0.871195537871862	SE	other SE	NA	ENSMUSG00000066189	ENSMUST00000084615	ENSMUST00000182095,ENSMUST00000084615
ENSMUSG00000066189;SE:7:122754589-122762183:122762323-122768335:+	1	0.605273772003608	0.619187759326466	0.648655368129771	1	1	SE	other SE	NA	ENSMUSG00000066189	ENSMUST00000084615	ENSMUST00000182563,ENSMUST00000084615
ENSMUSG00000066191;SE:4:47033269-47035716:47035919-47038914:-	0.362068857031995	0.542857563792799	0.628571307611381	0.388888438342241	0.416666917074079	0.441175680756217	SE	other SE	NA	ENSMUSG00000066191	ENSMUST00000107747	ENSMUST00000107747,ENSMUST00000084616
ENSMUSG00000066196;A3:4:43651809-43651928:43651791-43651928:-	0.441981719064033	0.641933173839337	1	1	0.439237224158528	0.455605081666481	A3	NA	NA	ENSMUSG00000066196	ENSMUST00000084646,ENSMUST00000107870	ENSMUST00000084646,ENSMUST00000149575,ENSMUST00000107870
ENSMUSG00000066224;SE:4:41724333-41724705:41724794-41725007:-	NA	NA	NA	NA	NA	NA	SE	other SE	NA	ENSMUSG00000066224	ENSMUST00000171251,ENSMUST00000084698	ENSMUST00000084698,ENSMUST00000150809,ENSMUST00000171251
ENSMUSG00000066258;SE:7:104304386-104305999:104306094-104306912:-	0.646922878109025	1	0	1	0.243163456074772	0.999999988930497	SE	other SE	NA	ENSMUSG00000066258	ENSMUST00000106839,ENSMUST00000070943	ENSMUST00000106839,ENSMUST00000106837,ENSMUST00000070943
ENSMUSG00000066306;SE:7:101991728-101992638:101992718-101993225:+	0.938134224612095	0.759958259423453	1	0.904551794849615	1	1	SE	other SE	NA	ENSMUSG00000066306	ENSMUST00000211272,ENSMUST00000209639,ENSMUST00000210475,ENSMUST00000084852	ENSMUST00000084852,ENSMUST00000210475,ENSMUST00000210679,ENSMUST00000211272,ENSMUST00000209639
ENSMUSG00000066306;SE:7:102001659-102002295:102002336-102007486:+	0.709202314762283	0.573623035167797	0.599817511008847	0.641194717870512	0.790543218699173	0.732927330576022	SE	microexon	NA	ENSMUSG00000066306	ENSMUST00000163183	ENSMUST00000163183,ENSMUST00000084852
ENSMUSG00000066383;SE:9:106500041-106500498:106500602-106501797:+	-1	-1	1	-1	-1	-1	SE	other SE	NA	ENSMUSG00000066383	ENSMUST00000085114	ENSMUST00000085114,ENSMUST00000164965
ENSMUSG00000066392;A3:12:90283650-90331788:90283650-90332109:+	0.678753324918927	0.690491227138432	0.700267827131711	0.696684606593063	1	0.82281651810449	A3	NA	NA	ENSMUSG00000066392	ENSMUST00000163134	ENSMUST00000163134,ENSMUST00000057634,ENSMUST00000167887
ENSMUSG00000066392;A3:12:90283659-90331788:90283659-90332109:+	0.905705401145345	0.891089467308258	0.927740664812982	0.928304783310638	1	0.956030114755508	A3	NA	NA	ENSMUSG00000066392	ENSMUST00000110130	ENSMUST00000110130,ENSMUST00000110133
ENSMUSG00000066392;A5:12:90283659-90321936:90283650-90321936:+	0.474100785693085	0.21006646666596	0.326456246757911	0.311287291873914	0	0.248536225827635	A5	NA	NA	ENSMUSG00000066392	ENSMUST00000190626	ENSMUST00000167103,ENSMUST00000190626
ENSMUSG00000066392;A5:12:90283659-90331788:90283650-90331788:+	0.881629060162882	0.64940131607873	0.706961617134999	0.77590003797676	0.798627789781268	0.810946523333854	A5	NA	NA	ENSMUSG00000066392	ENSMUST00000110130	ENSMUST00000163134,ENSMUST00000110130
ENSMUSG00000066392;A5:12:90283659-90332109:90283650-90332109:+	0.620979189046	0.33557141794929	0.30507540146409	0.380495655982958	-1	0.478122769264437	A5	NA	NA	ENSMUSG00000066392	ENSMUST00000110133	ENSMUST00000167887,ENSMUST00000057634,ENSMUST00000110133
ENSMUSG00000066392;AL:12:90283650-90321936:90322042:90283650-90331788:90332407:+	0.38986428726789	0.383852370178974	0.350103788659409	0.308786886382146	0.161941630672348	0.260253449624978	AL	NA	NA	ENSMUSG00000066392	ENSMUST00000167103	ENSMUST00000163134,ENSMUST00000167103
ENSMUSG00000066392;AL:12:90283650-90321936:90322042:90283650-90332109:90332407:+	0.574483039799768	0.581561855645966	0.557245517521874	0.506440344258028	1	0.620317425658802	AL	NA	NA	ENSMUSG00000066392	ENSMUST00000167103	ENSMUST00000167887,ENSMUST00000057634,ENSMUST00000167103
ENSMUSG00000066392;AL:12:90283659-90321936:90322042:90283659-90331788:90332407:+	0.0717894859737043	0.0820991244947574	0.097658810817418	0.0551048474921313	0	0.0264097247671503	AL	NA	NA	ENSMUSG00000066392	ENSMUST00000190626	ENSMUST00000110130,ENSMUST00000190626
ENSMUSG00000066392;AL:12:90283659-90321936:90322042:90283659-90332109:90332407:+	0.426234687179865	0.422567107653727	0.581510660256392	0.430233092289334	-1	0.370989588902873	AL	NA	NA	ENSMUSG00000066392	ENSMUST00000190626	ENSMUST00000110133,ENSMUST00000190626
ENSMUSG00000066392;SE:12:89348449-89354453:89354479-89503018:+	0.762311977440994	0.72149540813962	0.758192529382743	0.785639104708496	0.838058369327652	0.79102329089469	SE	microexon	ENSG00000021645;SE:14:79270166-79276661:79276687-79423585:+	ENSMUSG00000066392	ENSMUST00000163134,ENSMUST00000190626,ENSMUST00000057634,ENSMUST00000167887	ENSMUST00000163134,ENSMUST00000167887,ENSMUST00000057634,ENSMUST00000167103,ENSMUST00000190626
ENSMUSG00000066392;SE:12:89513112-89517906:89517932-89532891:+	0.390331378581279	0.274448685231447	0.309326324221832	0.305796635980787	0	0.197026170425629	SE	microexon	NA	ENSMUSG00000066392	ENSMUST00000190626,ENSMUST00000057634,ENSMUST00000167887	ENSMUST00000163134,ENSMUST00000167887,ENSMUST00000057634,ENSMUST00000167103,ENSMUST00000190626
ENSMUSG00000066392;SE:12:90169091-90199147:90199236-90204511:+	0.876145543744517	0.909152408406174	0.907004186208963	0.919274122783377	1	0.949169189342878	SE	other SE	ENSG00000021645;SE:14:80130292-80158516:80158605-80163973:+	ENSMUSG00000066392	ENSMUST00000167103,ENSMUST00000163134,ENSMUST00000057634,ENSMUST00000167887,ENSMUST00000110130	ENSMUST00000163134,ENSMUST00000110130,ENSMUST00000167887,ENSMUST00000110133,ENSMUST00000057634,ENSMUST00000167103,ENSMUST00000190626
ENSMUSG00000066406;A5:7:75611560-75614921:75611548-75614921:+	0.944142301364635	0.0762706369471984	0.0464831940463791	0.0106306128542679	0.724730940094996	0.973091471944356	A5	NA	NA	ENSMUSG00000066406	ENSMUST00000166315	ENSMUST00000208708,ENSMUST00000207750,ENSMUST00000166315,ENSMUST00000207923
ENSMUSG00000066406;MX:7:75677479-75679820:75679873-75685117:75677479-75683394:75683459-75685117:+	0.944203660287637	0.471373982072065	0.177069963590644	0.204571625421659	0.926759483250025	0.973115280600534	MX	NA	NA	ENSMUSG00000066406	ENSMUST00000166315	ENSMUST00000208708,ENSMUST00000166315
ENSMUSG00000066406;SE:7:75677479-75679820:75679873-75683394:+	0.00116339986700185	0.907403291094391	0.773438752877272	0.958221242765679	0.791932732384493	0.000909244430332057	SE	other SE	NA	ENSMUSG00000066406	ENSMUST00000207750	ENSMUST00000207750,ENSMUST00000208708
ENSMUSG00000066406;SE:7:75677479-75679820:75679873-75685117:+	0.866979729570286	0.202191595813254	0.201801371498755	0.0158835653994205	0.658914749669032	0.887274491455718	SE	other SE	NA	ENSMUSG00000066406	ENSMUST00000166315	ENSMUST00000207998,ENSMUST00000166315,ENSMUST00000207923
ENSMUSG00000066406;SE:7:75677479-75683394:75683459-75685117:+	0.278057103668235	0.221314356702604	0.540226045046882	0.0590504911475627	0.132448201469068	0.17861697563649	SE	other SE	NA	ENSMUSG00000066406	ENSMUST00000208708	ENSMUST00000207998,ENSMUST00000208708,ENSMUST00000207923
ENSMUSG00000066406;SE:7:75679873-75683394:75683459-75685117:+	6.88247592588334e-05	0.916595409911343	0.940707946120915	0.988911028692388	0.231238652601894	2.51423579639639e-05	SE	other SE	NA	ENSMUSG00000066406	ENSMUST00000207750	ENSMUST00000207750,ENSMUST00000166315
ENSMUSG00000066415;SE:9:101075420-101075880:101075956-101100571:+	0.143690706759019	0.115922957744825	0	0.123311282092615	0.133885985509321	0.130611647655084	SE	other SE	NA	ENSMUSG00000066415	ENSMUST00000189616	ENSMUST00000085177,ENSMUST00000189616
ENSMUSG00000066441;AF:12:79189107-79190769:79190785:79189107-79191726:79191790:-	0.102060617554513	0	0	0	1.9069118332751e-10	0	AF	NA	NA	ENSMUSG00000066441	ENSMUST00000085254	ENSMUST00000085254,ENSMUST00000161204
ENSMUSG00000066441;SE:12:79188636-79188989:79189107-79191726:-	NA	NA	NA	NA	NA	NA	SE	other SE	ENSG00000072042;SE:14:68159310,68157138-68159651:68159769-68162347:-	ENSMUSG00000066441	ENSMUST00000161204	ENSMUST00000159500,ENSMUST00000161204
ENSMUSG00000066442;AL:9:89215470-89226171:89226175:89215470-89239842:89240071:+	0	0.208076657117455	0	0.0939460516623911	0	0.475203323424637	AL	NA	NA	ENSMUSG00000066442	ENSMUST00000118870	ENSMUST00000118870,ENSMUST00000085256
ENSMUSG00000066456;A5:9:83110429-83110993:83110429-83111034:-	NA	NA	NA	NA	NA	NA	A5	NA	NA	ENSMUSG00000066456	ENSMUST00000162246	ENSMUST00000162246,ENSMUST00000161796
ENSMUSG00000066456;SE:9:83110429-83110788:83110874-83110993:-	NA	NA	NA	NA	NA	NA	SE	other SE	NA	ENSMUSG00000066456	ENSMUST00000187193	ENSMUST00000187193,ENSMUST00000162246
ENSMUSG00000066463;AF:9:78313075-78313327:78313396:78313075-78314697:78314736:-	-1	-1	-1	-1	-1	-1	AF	NA	NA	ENSMUSG00000066463	ENSMUST00000166056,ENSMUST00000085308	ENSMUST00000166056,ENSMUST00000085308,ENSMUST00000113376
ENSMUSG00000066463;AL:9:78312251:78312309-78312905:78312619:78312635-78312905:-	NA	NA	NA	NA	NA	NA	AL	NA	NA	ENSMUSG00000066463	ENSMUST00000166056,ENSMUST00000113376	ENSMUST00000166056,ENSMUST00000173321,ENSMUST00000113376
ENSMUSG00000066463;SE:9:78312309-78312470:78312536-78312905:-	-1	-1	-1	-1	-1	-1	SE	other SE	NA	ENSMUSG00000066463	ENSMUST00000085308	ENSMUST00000166056,ENSMUST00000085308,ENSMUST00000113376
ENSMUSG00000066500;A5:7:44708974-44709056:44708970-44709056:+	-1	-1	-1	-1	-1	-1	A5	NA	NA	ENSMUSG00000066500	ENSMUST00000085422	ENSMUST00000085422,ENSMUST00000209004
ENSMUSG00000066500;SE:7:44710531-44712998:44713078-44715328:+	-1	-1	-1	-1	-1	-1	SE	other SE	NA	ENSMUSG00000066500	ENSMUST00000207182	ENSMUST00000207182,ENSMUST00000085422
ENSMUSG00000066568;A5:7:34351517-34353378:34351517-34353390:-	0.53585042402025	0.345065600262949	0.25085657076531	0.365828483102359	0.531240290128575	0.555306622206013	A5	NA	NA	ENSMUSG00000066568	ENSMUST00000206830	ENSMUST00000206830,ENSMUST00000085585
ENSMUSG00000066568;AF:7:34375392-34388774:34388786:34375392-34389358:34389478:-	0.140059021276665	0.186659821738821	0.0574435646486008	0.174848278814434	0.245506648748489	0.3272335355483	AF	NA	NA	ENSMUSG00000066568	ENSMUST00000133046	ENSMUST00000133046,ENSMUST00000155256,ENSMUST00000085585
ENSMUSG00000066568;AF:7:34375392-34388774:34388786:34375392-34393206:34393250:-	1	0.464914613132711	0.999999925371301	1	1	0.798745238031809	AF	NA	NA	ENSMUSG00000066568	ENSMUST00000133046	ENSMUST00000133046,ENSMUST00000206388
ENSMUSG00000066568;AF:7:34375392-34389358:34389478:34375392-34393206:34393250:-	1	0.791053778108045	0.999999995451796	1	1	0.89082487710061	AF	NA	NA	ENSMUSG00000066568	ENSMUST00000085585,ENSMUST00000155256	ENSMUST00000155256,ENSMUST00000206388,ENSMUST00000085585
ENSMUSG00000066568;AL:7:34345938:34345958-34351286:34347962:34347982-34351286:-	0.53585042402025	0.345065600262949	0.25085657076531	0.365828483102359	0.531240290128575	0.555306622206013	AL	NA	NA	ENSMUSG00000066568	ENSMUST00000206830	ENSMUST00000206830,ENSMUST00000085585
ENSMUSG00000066568;SE:7:34357496-34357766:34357942-34365615:-	0.901273720737102	0.86397670104917	0.961587121967197	0.882896010632018	0.780180082173205	0.695079050989799	SE	other SE	NA	ENSMUSG00000066568	ENSMUST00000085585,ENSMUST00000205519	ENSMUST00000133046,ENSMUST00000155256,ENSMUST00000205519,ENSMUST00000085585
ENSMUSG00000066571;A3:7:34240646-34242240:34240640-34242240:-	0.8741082187151	1	0.999999993603494	0.879774706525733	0.811702691679204	0.806124509736051	A3	NA	NA	ENSMUSG00000066571	ENSMUST00000206399,ENSMUST00000108074,ENSMUST00000085592	ENSMUST00000085592,ENSMUST00000108074,ENSMUST00000205264,ENSMUST00000206399
ENSMUSG00000066584;AL:7:34012087:34012179-34013173:34012425:34012427-34013173:-	-1	-1	-1	-1	-1	0	AL	NA	NA	ENSMUSG00000066584	ENSMUST00000085620	ENSMUST00000185399,ENSMUST00000085620
ENSMUSG00000066595;SE:1:191015498-191021076:191021256-191025377:-	0.962481649714249	1	0.932863330530068	0.968200890281012	1	1	SE	other SE	NA	ENSMUSG00000066595	ENSMUST00000085635	ENSMUST00000192666,ENSMUST00000085635
ENSMUSG00000066613;A5:5:109996633-110006944:109996630-110006944:+	NA	NA	NA	NA	NA	NA	A5	NA	NA	ENSMUSG00000066613	ENSMUST00000099484,ENSMUST00000112540	ENSMUST00000099484,ENSMUST00000112540,ENSMUST00000143639
ENSMUSG00000066613;AF:5:109996628:109996630-110006944:110006616:110006621-110006944:+	0.999999890836626	0.99999998739141	0.996980441079513	1	1	1	AF	NA	NA	ENSMUSG00000066613	ENSMUST00000143639	ENSMUST00000143639,ENSMUST00000187241
ENSMUSG00000066613;AF:5:109996628:109996633-110006944:110006616:110006621-110006944:+	NA	NA	NA	NA	NA	NA	AF	NA	NA	ENSMUSG00000066613	ENSMUST00000099484,ENSMUST00000112540	ENSMUST00000099484,ENSMUST00000112540,ENSMUST00000187241
ENSMUSG00000066643;SE:12:8981160-8982761:8982894-8985629:+	1	0.949847225417291	1	1	1	1	SE	other SE	NA	ENSMUSG00000066643	ENSMUST00000085745,ENSMUST00000111113	ENSMUST00000160329,ENSMUST00000085745,ENSMUST00000111113
ENSMUSG00000066643;SE:12:8990090-8995640:8995672-8996069:+	0.883322643753941	0.856256111092801	0.961925308135776	0.570503279841392	0.22509990234319	0.608213099456419	SE	microexon	NA	ENSMUSG00000066643	ENSMUST00000085745	ENSMUST00000085745,ENSMUST00000111113
ENSMUSG00000066682;A3:5:137871280-137871569:137871251-137871569:-	0	-1	-1	0	0.265500006941394	-1	A3	NA	NA	ENSMUSG00000066682	ENSMUST00000199773	ENSMUST00000164886,ENSMUST00000199773,ENSMUST00000196162
ENSMUSG00000066682;AL:5:137866726:137866735-137868578:137866856:137866868-137868578:-	NA	NA	NA	NA	NA	NA	AL	NA	NA	ENSMUSG00000066682	ENSMUST00000196162	ENSMUST00000164886,ENSMUST00000198024,ENSMUST00000196162
ENSMUSG00000066684;A3:5:137857571-137857860:137857542-137857860:-	-1	-1	-1	0	1	1	A3	NA	NA	ENSMUSG00000066684	ENSMUST00000196195	ENSMUST00000199387,ENSMUST00000110978,ENSMUST00000196195
ENSMUSG00000066684;AL:5:137853046:137853055-137854878:137853176:137853188-137854878:-	NA	NA	NA	NA	NA	NA	AL	NA	NA	ENSMUSG00000066684	ENSMUST00000110978	ENSMUST00000197914,ENSMUST00000199387,ENSMUST00000110978
ENSMUSG00000066735;A5:5:129942365-129978519:129942227-129978519:+	0.212554519487022	0.2621980380884	0.0941937543667552	0.12724055793308	0.0409483442034535	0.127448158149007	A5	NA	NA	ENSMUSG00000066735	ENSMUST00000051758	ENSMUST00000051758,ENSMUST00000073945
ENSMUSG00000066735;AL:5:129942365-129976989:129977040:129942365-129982141:129982327:+	1	1	0.880025574138572	1	1	1	AL	NA	NA	ENSMUSG00000066735	ENSMUST00000202298	ENSMUST00000201855,ENSMUST00000202298
ENSMUSG00000066735;SE:5:129942365-129978519:129978628-129982141:+	1	1	0.700949297595071	1	1	1	SE	other SE	ENSG00000196715;SE:7:65338552-65413658:65413767-65419061:+	ENSMUSG00000066735	ENSMUST00000051758	ENSMUST00000051758,ENSMUST00000201855
ENSMUSG00000066842;SE:1:150563893-150565317:150565443-150573476:-	NA	NA	NA	NA	NA	NA	SE	other SE	NA	ENSMUSG00000066842	ENSMUST00000074783,ENSMUST00000137197	ENSMUST00000137197,ENSMUST00000074783,ENSMUST00000177036
ENSMUSG00000066842;SE:1:150573595-150577272:150577622-150580228:-	NA	NA	NA	NA	NA	NA	SE	other SE	NA	ENSMUSG00000066842	ENSMUST00000074783	ENSMUST00000137197,ENSMUST00000074783,ENSMUST00000177036
ENSMUSG00000066867;AL:5:120786614:120786715-120787946:120786927:120786938-120787946:-	1	1	1	1	1	1	AL	NA	NA	ENSMUSG00000066867	ENSMUST00000201172	ENSMUST00000100785,ENSMUST00000201172
ENSMUSG00000066867;SE:5:120791979-120794105:120794393-120795316:-	1	1	1	1	1	1	SE	other SE	NA	ENSMUSG00000066867	ENSMUST00000201172,ENSMUST00000100785	ENSMUST00000100785,ENSMUST00000201172,ENSMUST00000200786
ENSMUSG00000066877;AL:1:43533793-43553861:43554062:43533793-43569148:43569152:+	0.119871893359584	0.172465043910685	0.0216093133451489	0.207432623001837	0	0	AL	NA	NA	ENSMUSG00000066877	ENSMUST00000202540	ENSMUST00000114744,ENSMUST00000202540
ENSMUSG00000066877;SE:1:43533793-43553861:43554582-43569148:+	0.308109162522613	0.248873827867143	0.329810867177746	0.447795403824115	0.484968348613736	0.513889407971616	SE	other SE	ENSG00000071051;SE:2:106471745-106497784:106498505-106509438:+	ENSMUSG00000066877	ENSMUST00000086421	ENSMUST00000114744,ENSMUST00000086421
ENSMUSG00000066880;AF:8:71908736:71908738-71928202:71922970:71922972-71928202:+	0.0553605599199234	0.35028094740325	0.101885199211634	0.2369918293815	0	0.138018008057327	AF	NA	NA	ENSMUSG00000066880	ENSMUST00000131544	ENSMUST00000119003,ENSMUST00000131544
ENSMUSG00000066892;AL:9:20618312:20618410-20642024:20638380:20639198-20642024:-	0	0.532886766246096	0.457667091046494	0.416901931225681	0.292575179245232	0.353250319079335	AL	NA	NA	ENSMUSG00000066892	ENSMUST00000155301	ENSMUST00000155301,ENSMUST00000148631,ENSMUST00000086459
ENSMUSG00000066894;SE:5:117319503-117323500:117323580-117324853:+	0	1	0	0.850567168974823	0.295743772089358	1	SE	other SE	NA	ENSMUSG00000066894	ENSMUST00000111967	ENSMUST00000086464,ENSMUST00000111967
ENSMUSG00000066952;A3:5:114359799-114360485:114359799-114360557:+	NA	NA	NA	NA	NA	NA	A3	NA	NA	ENSMUSG00000066952	ENSMUST00000169347,ENSMUST00000202006,ENSMUST00000199567,ENSMUST00000196676	ENSMUST00000199567,ENSMUST00000169347,ENSMUST00000196467,ENSMUST00000196676,ENSMUST00000202006
ENSMUSG00000066952;A3:5:114361113-114361200:114361113-114361227:+	NA	NA	NA	NA	NA	NA	A3	NA	NA	ENSMUSG00000066952	ENSMUST00000199567	ENSMUST00000124316,ENSMUST00000199567,ENSMUST00000169347,ENSMUST00000196467,ENSMUST00000196676,ENSMUST00000202006
ENSMUSG00000066979;A3:7:131568361-131568505:131568361-131568605:+	0.976537179324766	0.979589923764553	0.991228514634566	0.981837851122596	0.995998599118754	0.981379874488726	A3	NA	NA	ENSMUSG00000066979	ENSMUST00000207442,ENSMUST00000084502	ENSMUST00000207442,ENSMUST00000084502,ENSMUST00000208571
ENSMUSG00000066979;SE:7:131563485-131563633:131563705-131566193:+	0	0	0.00750802003683864	0.0169064345843121	0.003062023238257	0.00832965222899853	SE	other SE	NA	ENSMUSG00000066979	ENSMUST00000207231	ENSMUST00000207442,ENSMUST00000207231,ENSMUST00000084502
ENSMUSG00000066979;SE:7:131563485-131566193:131566351-131568184:+	0.976537179324766	0.979589923764553	0.991228514634566	0.981837851122596	0.995998599118754	0.981379874488726	SE	other SE	NA	ENSMUSG00000066979	ENSMUST00000207442,ENSMUST00000084502	ENSMUST00000207442,ENSMUST00000084502,ENSMUST00000208571
ENSMUSG00000067010;SE:5:109002693-109003264:109003546-109006237:-	1	1	1	1	1	0.0998123320544323	SE	other SE	NA	ENSMUSG00000067010	ENSMUST00000079163	ENSMUST00000079163,ENSMUST00000176594
ENSMUSG00000067028;A5:1:100097877-100141174:100097874-100141174:+	0.280652270652232	0.255012139471951	0.253221359937865	0.579141386391711	0.465637264686975	0.72193462610147	A5	NA	NA	ENSMUSG00000067028	ENSMUST00000188735	ENSMUST00000188735,ENSMUST00000086738
ENSMUSG00000067028;SE:1:100369884-100370058:100370228-100379051:+	0.719347729347768	0.744987860528049	0.746778640062135	0.420858613608289	0.534362735313025	0.27806537389853	SE	other SE	NA	ENSMUSG00000067028	ENSMUST00000086738	ENSMUST00000086738,ENSMUST00000188735
ENSMUSG00000067081;SE:1:89954502-89968213:89968720-89992958:-	1	-1	-1	-1	-1	-1	SE	other SE	NA	ENSMUSG00000067081	ENSMUST00000086882	ENSMUST00000154228,ENSMUST00000086882
ENSMUSG00000067081;SE:1:89968275-89990593:89990593-89993183:-	1	1	1	1	-1	1	SE	microexon	NA	ENSMUSG00000067081	ENSMUST00000097656	ENSMUST00000097656,ENSMUST00000151330
ENSMUSG00000067081;SE:1:89993225-89996212:89996334-90014373:-	0.259827219994476	0	0	0	-1	0	SE	other SE	ENSG00000182177;SE:2:237146599-237149923:237150045-237172784:-	ENSMUSG00000067081	ENSMUST00000086882	ENSMUST00000097656,ENSMUST00000154228,ENSMUST00000086882,ENSMUST00000151330
ENSMUSG00000067148;A3:17:46245796-46246107:46245748-46246107:-	0	0	0	0.00482277535610461	0.0120926997416054	0.00399047323636368	A3	NA	NA	ENSMUSG00000067148	ENSMUST00000142706	ENSMUST00000142706,ENSMUST00000173232,ENSMUST00000087026
ENSMUSG00000067148;SE:17:46245748-46246107:46246214-46247729:-	0.971314236268873	1	1	1	0.952930333515579	0.975570787695216	SE	other SE	NA	ENSMUSG00000067148	ENSMUST00000087026,ENSMUST00000173232	ENSMUST00000087026,ENSMUST00000173349,ENSMUST00000173232
ENSMUSG00000067201;SE:17:36640558-36640687:36640962-36641534:-	NA	NA	NA	NA	NA	NA	SE	other SE	NA	ENSMUSG00000067201	ENSMUST00000087167	ENSMUST00000087167,ENSMUST00000087165
ENSMUSG00000067219;SE:5:72647933-72658682:72658948-72660756:+	-1	-1	-1	0.672597728886818	1	1	SE	other SE	NA	ENSMUSG00000067219	ENSMUST00000087212	ENSMUST00000197837,ENSMUST00000087212
ENSMUSG00000067229;SE:19:39114096-39141891:39142053-39142275:+	-1	-1	-1	-1	-1	-1	SE	other SE	NA	ENSMUSG00000067229	ENSMUST00000087234	ENSMUST00000087234,ENSMUST00000146494
ENSMUSG00000067242;A3:19:38301325-38305620:38301325-38306401:+	1	1	1	1	1	1	A3	NA	NA	ENSMUSG00000067242	ENSMUST00000198518,ENSMUST00000199812,ENSMUST00000196090	ENSMUST00000199812,ENSMUST00000196090,ENSMUST00000198045,ENSMUST00000198518
ENSMUSG00000067242;SE:19:38265097-38265575:38265646-38283970:+	0.999994515000866	0.997655504990564	0.982935251746831	1	1	0.982871825720375	SE	other SE	NA	ENSMUSG00000067242	ENSMUST00000198045,ENSMUST00000198518	ENSMUST00000199812,ENSMUST00000198045,ENSMUST00000198518
ENSMUSG00000067299;AL:1:65061913:65062182-65063059:65062345:65062431-65063059:-	0	-1	-1	-1	0	0	AL	NA	NA	ENSMUSG00000067299	ENSMUST00000045028	ENSMUST00000146122,ENSMUST00000045028
ENSMUSG00000067365;SE:5:38264970-38266518:38266550-38267179:+	0.147881581231547	0	0.0744475511860738	0.168242845972469	0.171974237409428	0.144200415827329	SE	microexon	NA	ENSMUSG00000067365	ENSMUST00000142277	ENSMUST00000119047,ENSMUST00000142277,ENSMUST00000087511
ENSMUSG00000067369;SE:X:134262884-134263727:134263861-134266261:-	0.463982004754202	0.468989402338929	0.441517859012864	0.596697483279271	0.578807635265314	0.545857975842064	SE	other SE	ENSG00000188917;SE:X:100292062-100292906:100293040-100296306:-	ENSMUSG00000067369	ENSMUST00000087541,ENSMUST00000113252,ENSMUST00000128115	ENSMUST00000113252,ENSMUST00000087541,ENSMUST00000087540,ENSMUST00000128115
ENSMUSG00000067377;A5:X:133896757-133897124:133896757-133897271:-	0.714536144709407	0.997794660641384	0.790172758879985	0.929136991633265	0.817497061085874	0.844368025613484	A5	NA	NA	ENSMUSG00000067377	ENSMUST00000087557,ENSMUST00000176718	ENSMUST00000087557,ENSMUST00000176641,ENSMUST00000176718
ENSMUSG00000067377;SE:X:133894582-133894928:133895062-133895435:-	1	1	1	1	1	1	SE	other SE	NA	ENSMUSG00000067377	ENSMUST00000087557,ENSMUST00000176641	ENSMUST00000087557,ENSMUST00000176641,ENSMUST00000176718
ENSMUSG00000067399;A3:9:88841929-88842934:88841929-88842937:+	0.062425676377993	1	1	0.0476748491216073	1	1	A3	NA	NA	ENSMUSG00000067399	ENSMUST00000163255	ENSMUST00000163255,ENSMUST00000186363
ENSMUSG00000067424;AF:17:33089477:33089479-33102231:33089564:33089688-33102231:+	0.789627993236241	1	0.832807641081331	0.918447253166907	0.741266653743703	0.669488669635064	AF	NA	NA	ENSMUSG00000067424	ENSMUST00000131722	ENSMUST00000153072,ENSMUST00000131722
ENSMUSG00000067424;AF:17:33089477:33089479-33102231:33092590:33092592-33102231:+	0.686318666154187	0.522512083724381	0.666335157227933	0.734907540553495	1	0.782808374579131	AF	NA	NA	ENSMUSG00000067424	ENSMUST00000131722	ENSMUST00000140829,ENSMUST00000131722
ENSMUSG00000067424;AF:17:33089564:33089688-33102231:33092590:33092592-33102231:+	0.368252701647417	0	0.286181616231802	0.197535637134596	1	0.640200529144407	AF	NA	NA	ENSMUSG00000067424	ENSMUST00000153072	ENSMUST00000140829,ENSMUST00000153072
ENSMUSG00000067438;AL:5:35389489-35391738:35392360:35389489-35399678:35399730:+	NA	NA	NA	NA	NA	NA	AL	NA	NA	ENSMUSG00000067438	ENSMUST00000087674	ENSMUST00000172923,ENSMUST00000087674
ENSMUSG00000067567;SE:X:102498272-102499822:102499952-102504399:-	NA	NA	NA	NA	NA	NA	SE	other SE	ENSG00000147099;SE:X:71787880-71788604:71788734-71791907:-	ENSMUSG00000067567	ENSMUST00000087916	ENSMUST00000087916,ENSMUST00000154872
ENSMUSG00000067571;A3:19:10984874-10993119:10984844-10993119:-	-1	-1	-1	0	0	0	A3	NA	NA	ENSMUSG00000067571	ENSMUST00000145110	ENSMUST00000087923,ENSMUST00000145110
ENSMUSG00000067571;A3:19:10984908-10993119:10984844-10993119:-	-1	-1	-1	0.518751108488944	0.625627475666258	0.688380406733114	A3	NA	NA	ENSMUSG00000067571	ENSMUST00000144485	ENSMUST00000144485,ENSMUST00000087923
ENSMUSG00000067571;A3:19:10984908-10993119:10984874-10993119:-	-1	-1	-1	1	1	1	A3	NA	NA	ENSMUSG00000067571	ENSMUST00000144485	ENSMUST00000144485,ENSMUST00000145110
ENSMUSG00000067599;SE:6:130226581-130227095:130227133-130228515:-	0	-1	-1	0	-1	-1	SE	microexon	NA	ENSMUSG00000067599	ENSMUST00000112013,ENSMUST00000032286	ENSMUST00000032286,ENSMUST00000112013,ENSMUST00000049304,ENSMUST00000088011
ENSMUSG00000067604;SE:1:38941917-38943938:38943961-38944056:+	0	1	1	1	-1	-1	SE	microexon	NA	ENSMUSG00000067604	ENSMUST00000088029	ENSMUST00000160214,ENSMUST00000088029
ENSMUSG00000067629;A3:17:26963087-26964827:26963087-26964833:+	0.605286292221839	0.689114396864346	0.677568942303987	0.575425124732382	0.618922292739411	0.47342628716645	A3	NA	NA	ENSMUSG00000067629	ENSMUST00000177932,ENSMUST00000194598,ENSMUST00000201349,ENSMUST00000193200,ENSMUST00000081285,ENSMUST00000201186,ENSMUST00000202049	ENSMUST00000201349,ENSMUST00000081285,ENSMUST00000201702,ENSMUST00000194598,ENSMUST00000193200,ENSMUST00000202208,ENSMUST00000177932,ENSMUST00000201186,ENSMUST00000202049
ENSMUSG00000067629;A3:17:26965038-26966870:26965038-26966883:+	0.450480915071404	0.422505235388653	0.411127575500075	0.389708405039598	0.475758178869623	0.32278451187764	A3	NA	NA	ENSMUSG00000067629	ENSMUST00000201349,ENSMUST00000201186,ENSMUST00000202049	ENSMUST00000201349,ENSMUST00000081285,ENSMUST00000201702,ENSMUST00000194598,ENSMUST00000193200,ENSMUST00000202208,ENSMUST00000177932,ENSMUST00000201186,ENSMUST00000202049
ENSMUSG00000067629;AL:17:26966973-26967681:26967692:26966973-26970499:26970581:+	0.825002317236265	0.827032006544281	0.840721621326341	0.756776039336603	0.781973608713974	0.880860373650799	AL	NA	NA	ENSMUSG00000067629	ENSMUST00000193200,ENSMUST00000202208	ENSMUST00000201702,ENSMUST00000193200,ENSMUST00000202208
ENSMUSG00000067629;AL:17:26966973-26967681:26967692:26966973-26970499:26970642:+	0.677787582970643	0.654746117030804	0.59172557000442	0.638857667683149	0.675480223830329	0.754846617274647	AL	NA	NA	ENSMUSG00000067629	ENSMUST00000193200,ENSMUST00000202208	ENSMUST00000194598,ENSMUST00000081285,ENSMUST00000193200,ENSMUST00000202208
ENSMUSG00000067629;SE:17:26960521-26961069:26961110-26961436:+	0.691467834307768	0.793381065003237	0.817805231913726	0.641113196854403	0.632772049794403	0.705986926404471	SE	microexon	ENSG00000197283;SE:6:33409536-33410230:33410271-33410666:+	ENSMUSG00000067629	ENSMUST00000177932,ENSMUST00000194598,ENSMUST00000201349,ENSMUST00000193200,ENSMUST00000081285	ENSMUST00000201349,ENSMUST00000081285,ENSMUST00000201702,ENSMUST00000194598,ENSMUST00000193200,ENSMUST00000177932
ENSMUSG00000067629;SE:17:26966973-26970343:26970350-26970499:+	0	0.00414031274061953	6.23759532499829e-05	1.17028658976335e-07	0	0	SE	microexon	NA	ENSMUSG00000067629	ENSMUST00000177932	ENSMUST00000201702,ENSMUST00000177932,ENSMUST00000194598,ENSMUST00000081285
ENSMUSG00000067642;SE:5:30195559-30195650:30195691-30196239:-	1	-1	-1	1	1	0.0505906944299089	SE	microexon	NA	ENSMUSG00000067642	ENSMUST00000088117	ENSMUST00000088117,ENSMUST00000125367
ENSMUSG00000067653;SE:1:36531821-36531909:36532007-36532112:-	0.966658449519966	1	1	1	1	0.770403568624502	SE	other SE	NA	ENSMUSG00000067653	ENSMUST00000193083,ENSMUST00000054665	ENSMUST00000194853,ENSMUST00000054665,ENSMUST00000193083
ENSMUSG00000067773;AL:1:18251203:18251333-18265026:18260527:18260666-18265026:-	NA	NA	NA	NA	NA	NA	AL	NA	NA	ENSMUSG00000067773	ENSMUST00000088463	ENSMUST00000088463,ENSMUST00000097817
ENSMUSG00000067786;A3:2:157560260-157561516:157560260-157561542:+	NA	NA	NA	NA	NA	NA	A3	NA	NA	ENSMUSG00000067786	ENSMUST00000172487	ENSMUST00000172487,ENSMUST00000153739
ENSMUSG00000067786;A5:2:157561288-157561542:157561239-157561542:+	NA	NA	NA	NA	NA	NA	A5	NA	NA	ENSMUSG00000067786	ENSMUST00000173595	ENSMUST00000173595,ENSMUST00000173839
ENSMUSG00000067786;A5:2:157561293-157561542:157561239-157561542:+	NA	NA	NA	NA	NA	NA	A5	NA	NA	ENSMUSG00000067786	ENSMUST00000109526	ENSMUST00000173839,ENSMUST00000109526
ENSMUSG00000067786;A5:2:157561293-157561542:157561288-157561542:+	0.973213650023419	0.980667842984539	0.979487420536033	0.98496934815527	0.988660536897392	0.987656000880618	A5	NA	NA	ENSMUSG00000067786	ENSMUST00000109526	ENSMUST00000173595,ENSMUST00000109526
ENSMUSG00000067786;AL:2:157560535-157561213:157561289:157560535-157561542:157561768:+	1	0.454579353574984	0.863696068106633	1	0.960360429501357	1	AL	NA	NA	ENSMUSG00000067786	ENSMUST00000173041,ENSMUST00000173793	ENSMUST00000173793,ENSMUST00000088484,ENSMUST00000173041
ENSMUSG00000067786;MX:2:157560260-157560448:157560535-157561542:157560260-157561213:157561239-157561542:+	NA	NA	NA	NA	NA	NA	MX	NA	NA	ENSMUSG00000067786	ENSMUST00000088484	ENSMUST00000088484,ENSMUST00000173839
ENSMUSG00000067786;MX:2:157560260-157560448:157560535-157561542:157560260-157561213:157561288-157561542:+	0	0.420931700686462	0.259191802198871	0	0.297469980251349	0	MX	NA	NA	ENSMUSG00000067786	ENSMUST00000088484	ENSMUST00000173595,ENSMUST00000088484
ENSMUSG00000067786;MX:2:157560260-157560448:157560535-157561542:157560260-157561213:157561293-157561542:+	0	0.014127360795524	0.00727388353126817	0	0.00483303014359582	0	MX	NA	NA	ENSMUSG00000067786	ENSMUST00000088484	ENSMUST00000088484,ENSMUST00000109526
ENSMUSG00000067786;SE:2:157560260-157560448:157560535-157561213:+	NA	NA	NA	NA	NA	NA	SE	other SE	NA	ENSMUSG00000067786	ENSMUST00000173041,ENSMUST00000173793	ENSMUST00000173595,ENSMUST00000173793,ENSMUST00000109526,ENSMUST00000173839,ENSMUST00000173041
ENSMUSG00000067786;SE:2:157560260-157560448:157560535-157561542:+	NA	NA	NA	NA	NA	NA	SE	other SE	NA	ENSMUSG00000067786	ENSMUST00000088484	ENSMUST00000153739,ENSMUST00000088484
ENSMUSG00000067786;SE:2:157560260-157561213:157561239-157561542:+	NA	NA	NA	NA	NA	NA	SE	microexon	NA	ENSMUSG00000067786	ENSMUST00000173839	ENSMUST00000153739,ENSMUST00000173839
ENSMUSG00000067786;SE:2:157560260-157561213:157561288-157561542:+	NA	NA	NA	NA	NA	NA	SE	other SE	NA	ENSMUSG00000067786	ENSMUST00000173595	ENSMUST00000173595,ENSMUST00000153739
ENSMUSG00000067786;SE:2:157560260-157561213:157561293-157561542:+	NA	NA	NA	NA	NA	NA	SE	other SE	ENSG00000053438;SE:20:36149805-36150760:36150840-36151069:+	ENSMUSG00000067786	ENSMUST00000109526	ENSMUST00000153739,ENSMUST00000109526
ENSMUSG00000067825;A3:6:121190247-121193512:121190247-121193515:+	1	0.823567906929123	0.578410050695624	1	0.70785484926681	0.854616280872943	A3	NA	NA	ENSMUSG00000067825	ENSMUST00000088561,ENSMUST00000125633	ENSMUST00000125633,ENSMUST00000120066,ENSMUST00000088561
ENSMUSG00000067825;AL:6:121185850-121187259:121187441:121185850-121190101:121190239:+	0.0978584091961232	0.115125397826946	0	0.243935885927891	0.114695030170634	0.874530970597719	AL	NA	NA	ENSMUSG00000067825	ENSMUST00000137432	ENSMUST00000118234,ENSMUST00000137432
ENSMUSG00000067825;SE:6:121185850-121187259:121187566-121190101:+	0.254049463353793	0.649853862843024	0.30177327873816	0.271844499714041	0.305099578433177	0.81975959348132	SE	other SE	NA	ENSMUSG00000067825	ENSMUST00000088561,ENSMUST00000120066,ENSMUST00000125633	ENSMUST00000120066,ENSMUST00000118234,ENSMUST00000125633,ENSMUST00000088561
ENSMUSG00000067860;AL:X:58033525-58034370:58034546:58033525-58041178:58041324:+	0.713906658228072	1	1	0.841986735868366	1	0.639479223399566	AL	NA	NA	ENSMUSG00000067860	ENSMUST00000088627,ENSMUST00000088631	ENSMUST00000088631,ENSMUST00000088629,ENSMUST00000088627
ENSMUSG00000067878;A3:X:56811551-56813315:56811461-56813315:-	0	-1	0	0.725410451867107	0	0.65286911167306	A3	NA	NA	ENSMUSG00000067878	ENSMUST00000114766	ENSMUST00000114766,ENSMUST00000135542
ENSMUSG00000068011;SE:6:115586804-115589345:115589394-115592274:-	1	1	1	0.598735147795719	1	1	SE	microexon	ENSG00000225526;SE:3:12583521-12584679:12584728-12586746:-	ENSMUSG00000068011	ENSMUST00000112957	ENSMUST00000088962,ENSMUST00000112957
ENSMUSG00000068036;A3:17:13804134-13807277:13804134-13807280:+	0.0410735192639684	0.235324374922435	0.217002164551505	0.10052460897527	0.303428651970047	0.219750631897522	A3	NA	NA	ENSMUSG00000068036	ENSMUST00000156591,ENSMUST00000139347	ENSMUST00000156591,ENSMUST00000139347,ENSMUST00000137708,ENSMUST00000139666,ENSMUST00000170827,ENSMUST00000137784,ENSMUST00000150848
ENSMUSG00000068036;A3:17:13807392-13808932:13807392-13808935:+	1	0.764675625077565	0.856304692348114	1	1	1	A3	NA	NA	ENSMUSG00000068036	ENSMUST00000156591,ENSMUST00000137708,ENSMUST00000170827,ENSMUST00000139666,ENSMUST00000137784,ENSMUST00000150848	ENSMUST00000156591,ENSMUST00000139347,ENSMUST00000137708,ENSMUST00000139666,ENSMUST00000170827,ENSMUST00000137784,ENSMUST00000150848
ENSMUSG00000068036;SE:17:13823458-13825943:13825987-13828929:+	0.773315945806589	0.871124469340722	0.902198720448954	0.66416340382537	0.0481270363989146	0.796778897243857	SE	microexon	ENSG00000130396;SE:6:168291709-168294542:168294586-168297558:+	ENSMUSG00000068036	ENSMUST00000137708,ENSMUST00000139666,ENSMUST00000137784	ENSMUST00000137708,ENSMUST00000139666,ENSMUST00000170827,ENSMUST00000137784,ENSMUST00000150848
ENSMUSG00000068036;SE:17:13846639-13848355:13848375-13849108:+	0.270307392310735	0.264232580528646	0.381765085912679	0.518217714890446	5.10494718434557e-08	0.704141154410793	SE	microexon	ENSG00000130396;SE:6:168312169-168314083:168314103-168314848:+	ENSMUSG00000068036	ENSMUST00000137784	ENSMUST00000137708,ENSMUST00000139666,ENSMUST00000170827,ENSMUST00000137784,ENSMUST00000150848
ENSMUSG00000068036;SE:17:13888977-13890963:13890998-13896088:+	0.68938675889196	0.579275220389063	0.609598580679388	0.577445655256551	0.751386065442538	0.66557414127246	SE	microexon	ENSG00000130396;SE:6:168352867-168355138:168355173-168363113:+	ENSMUSG00000068036	ENSMUST00000137708,ENSMUST00000137531	ENSMUST00000137531,ENSMUST00000139666,ENSMUST00000137708,ENSMUST00000170827,ENSMUST00000137784,ENSMUST00000150848
ENSMUSG00000068039;SE:17:12916629-12917798:12917883-12918043:+	0.340774731657358	0.379460104190419	0.374821849196042	0.382892865691396	0.28545684753723	0.344212851866848	SE	other SE	NA	ENSMUSG00000068039	ENSMUST00000143961,ENSMUST00000151287	ENSMUST00000151287,ENSMUST00000143961,ENSMUST00000089024
ENSMUSG00000068101;SE:15:82234509-82239293:82239384-82239879:-	0.678909405571753	1	0.698611802351247	0.683836572428199	0.560874094406164	0.567220131093044	SE	other SE	ENSG00000100162;SE:22:42335200-42339614:42339705-42341229:-	ENSMUSG00000068101	ENSMUST00000089157	ENSMUST00000089155,ENSMUST00000089157
ENSMUSG00000068105;A3:15:82223276-82223719:82223243-82223719:-	1	-1	1	0.600630057577897	1	0.126390527347454	A3	NA	NA	ENSMUSG00000068105	ENSMUST00000089161	ENSMUST00000089161,ENSMUST00000109535
ENSMUSG00000068105;A5:15:82223922-82224060:82223922-82224168:-	0	-1	0	0.399369942422103	0	0.873609472652546	A5	NA	NA	ENSMUSG00000068105	ENSMUST00000109535	ENSMUST00000109535,ENSMUST00000089161
ENSMUSG00000068115;MX:2:150966242-150966324:150966364-150971024:150966242-150969980:150970132-150971024:-	0	0	0.178182571875977	0.0835924682647221	0.0576487918367276	0.0922503508903924	MX	NA	NA	ENSMUSG00000068115	ENSMUST00000150595	ENSMUST00000109896,ENSMUST00000150595
ENSMUSG00000068115;SE:2:150945188-150949339:150950379-150952485:-	0.739616188544304	0.84593664816214	0.694901945631609	0.830647438750943	0.498202994701257	0.681972453428966	SE	other SE	ENSG00000101004;SE:20:25450731-25456679:25457725-25459559:-	ENSMUSG00000068115	ENSMUST00000109896	ENSMUST00000124135,ENSMUST00000109896
ENSMUSG00000068115;SE:2:150963495-150964134:150964270-150966078:-	1	1	0.821817428124023	0.916407531735278	0.942351208163272	0.907749649109608	SE	other SE	NA	ENSMUSG00000068115	ENSMUST00000109896	ENSMUST00000109896,ENSMUST00000150595
ENSMUSG00000068117;A3:15:82107195-82109521:82107195-82109539:+	0	0.282509242835523	0.160306434610674	0.0541837738933827	0.103782966354018	0	A3	NA	NA	ENSMUSG00000068117	ENSMUST00000089178	ENSMUST00000188048,ENSMUST00000089178,ENSMUST00000189540
ENSMUSG00000068117;SE:15:82095930-82098001:82098098-82100948:+	1	1	1	1	1	1	SE	other SE	NA	ENSMUSG00000068117	ENSMUST00000089178,ENSMUST00000189540,ENSMUST00000188048	ENSMUST00000186125,ENSMUST00000188048,ENSMUST00000089178,ENSMUST00000189540
ENSMUSG00000068130;RI:2:150407980:150408684-150408853:150409789:-	1	0.979424491573252	0.999994769844562	0.999846381537223	1	1	RI	NA	NA	ENSMUSG00000068130	ENSMUST00000109916	ENSMUST00000109916,ENSMUST00000185796
ENSMUSG00000068134;AL:2:150118013:150118200-150119825:150119564:150119628-150119825:-	0.342061532735277	0	1	0.0554775448961144	0	0	AL	NA	NA	ENSMUSG00000068134	ENSMUST00000109931	ENSMUST00000109931,ENSMUST00000122859
ENSMUSG00000068134;RI:2:150117159:150118061-150118064:150118200:-	0.0338733452769458	1	1	1	0.993672624605756	0.839766213343589	RI	NA	NA	ENSMUSG00000068134	ENSMUST00000089207	ENSMUST00000089207,ENSMUST00000094538
ENSMUSG00000068134;SE:2:150118200-150119565:150119628-150119825:-	0.0225893853418	1	0.772282543997143	0.95998783833423	0.993672624605756	0.839766213343589	SE	other SE	NA	ENSMUSG00000068134	ENSMUST00000089207	ENSMUST00000089207,ENSMUST00000094538,ENSMUST00000109931
ENSMUSG00000068205;A5:2:142256631-142261093:142256583-142261093:+	0.51557602116268	0.765185173653813	0.739217709221636	0.604293259964394	0.410869319205163	0.992003471628399	A5	NA	NA	ENSMUSG00000068205	ENSMUST00000110064,ENSMUST00000078027	ENSMUST00000078027,ENSMUST00000110064,ENSMUST00000110067
ENSMUSG00000068205;AL:2:142374308-142384321:142384385:142374308-142389832:142389872:+	0.51557602116268	0.765185173653813	0.739217709221636	0.604293259964394	0.410869319205163	0.992003471628399	AL	NA	NA	ENSMUSG00000068205	ENSMUST00000110064,ENSMUST00000078027	ENSMUST00000078027,ENSMUST00000110064,ENSMUST00000110067
ENSMUSG00000068205;SE:2:142210144-142217578:142217661-142256521:+	0.51557602116268	0.765185173653813	0.739217709221636	0.604293259964394	0.410869319205163	0.992003471628399	SE	other SE	NA	ENSMUSG00000068205	ENSMUST00000110064,ENSMUST00000078027	ENSMUST00000078027,ENSMUST00000110064,ENSMUST00000110067
ENSMUSG00000068206;AL:15:79248296-79248721:79248989:79248296-79255482:79256092:+	0.908628966893198	0.955443657376807	0.958318421587164	0.737937837052672	0.730751831984226	0.830995059427379	AL	NA	NA	ENSMUSG00000068206	ENSMUST00000163571,ENSMUST00000018295,ENSMUST00000166155	ENSMUST00000166155,ENSMUST00000053926,ENSMUST00000018295,ENSMUST00000163571
ENSMUSG00000068263;A3:6:87749277-87750621:87749277-87750624:+	0.486056943842586	0.48403222515484	1.63671652952028e-08	1	0.105563840602381	0.089158222886161	A3	NA	NA	ENSMUSG00000068263	ENSMUST00000032132	ENSMUST00000032132,ENSMUST00000159570
ENSMUSG00000068264;A3:2:131211473-131212447:131211473-131212451:+	0.984179258550069	0.955455032538611	1	0.971488933575878	0.969726971850656	0.911280047892426	A3	NA	NA	ENSMUSG00000068264	ENSMUST00000110208,ENSMUST00000089506,ENSMUST00000110210	ENSMUST00000110206,ENSMUST00000089506,ENSMUST00000110210,ENSMUST00000110208
ENSMUSG00000068264;AF:2:131207139:131207146-131212447:131211298:131211473-131212447:+	0	1.05778479546033e-06	0	0	0	0	AF	NA	NA	ENSMUSG00000068264	ENSMUST00000153097	ENSMUST00000089506,ENSMUST00000153097,ENSMUST00000110210,ENSMUST00000110208
ENSMUSG00000068264;AL:2:131212736-131212826:131213103:131212736-131213170:131213213:+	0.335328478759337	0.439388034152298	0.444122628726287	0.451400690416116	0.313464851501833	0.366825912927118	AL	NA	NA	ENSMUSG00000068264	ENSMUST00000089506	ENSMUST00000089506,ENSMUST00000110210
ENSMUSG00000068290;SE:2:130661838-130662077:130662189-130663348:-	NA	NA	NA	NA	NA	NA	SE	other SE	NA	ENSMUSG00000068290	ENSMUST00000089559	ENSMUST00000135072,ENSMUST00000089559
ENSMUSG00000068302;SE:6:85424354-85425398:85425609-85427957:+	-1	-1	-1	-1	-1	-1	SE	other SE	NA	ENSMUSG00000068302	ENSMUST00000089578	ENSMUST00000174469,ENSMUST00000089578
ENSMUSG00000068323;SE:6:83297383-83299426:83299510-83300471:+	0.183155057392687	0	0.16357351456435	1	0	0	SE	other SE	NA	ENSMUSG00000068323	ENSMUST00000113900,ENSMUST00000039212	ENSMUST00000113900,ENSMUST00000113899,ENSMUST00000039212
ENSMUSG00000068328;A5:6:83055048-83055129:83055013-83055129:+	1	1	1	0.990501525888448	1	1	A5	NA	NA	ENSMUSG00000068328	ENSMUST00000092618,ENSMUST00000203915	ENSMUST00000092618,ENSMUST00000203915,ENSMUST00000204719
ENSMUSG00000068328;A5:6:83055970-83056067:83055968-83056067:+	0.942300571400674	0.983254369539613	0.969698620256241	0.877141036625564	0.855016105253788	0.905719659999269	A5	NA	NA	ENSMUSG00000068328	ENSMUST00000092618,ENSMUST00000203915	ENSMUST00000092618,ENSMUST00000204343,ENSMUST00000203915
ENSMUSG00000068328;SE:6:83055048-83055129:83055279-83055506:+	0.942300571400674	0.983254369539613	0.969698620256241	0.877141036625564	0.855016105253788	0.905719659999269	SE	other SE	NA	ENSMUSG00000068328	ENSMUST00000092618,ENSMUST00000203915	ENSMUST00000092618,ENSMUST00000204343,ENSMUST00000203915
ENSMUSG00000068329;A3:6:83052803-83053038:83052726-83053038:-	NA	NA	NA	NA	NA	NA	A3	NA	NA	ENSMUSG00000068329	ENSMUST00000113962,ENSMUST00000089645,ENSMUST00000113963,ENSMUST00000134606	ENSMUST00000134606,ENSMUST00000113963,ENSMUST00000113962,ENSMUST00000089645,ENSMUST00000132099
ENSMUSG00000068329;A5:6:83052542-83053001:83052542-83053038:-	NA	NA	NA	NA	NA	NA	A5	NA	NA	ENSMUSG00000068329	ENSMUST00000150217	ENSMUST00000122955,ENSMUST00000150217
ENSMUSG00000068329;AL:6:83051472:83051634-83052473:83051749:83051837-83052473:-	NA	NA	NA	NA	NA	NA	AL	NA	NA	ENSMUSG00000068329	ENSMUST00000113962,ENSMUST00000113963	ENSMUST00000150217,ENSMUST00000113962,ENSMUST00000113963
ENSMUSG00000068329;AL:6:83051472:83051634-83052473:83051829:83051837-83052473:-	NA	NA	NA	NA	NA	NA	AL	NA	NA	ENSMUSG00000068329	ENSMUST00000113962,ENSMUST00000113963	ENSMUST00000132099,ENSMUST00000113962,ENSMUST00000113963
ENSMUSG00000068329;SE:6:83051634-83051742:83051837-83052473:-	NA	NA	NA	NA	NA	NA	SE	other SE	NA	ENSMUSG00000068329	ENSMUST00000089645,ENSMUST00000134606	ENSMUST00000134606,ENSMUST00000113963,ENSMUST00000113962,ENSMUST00000089645
ENSMUSG00000068329;SE:6:83052542-83052698:83052726-83053038:-	NA	NA	NA	NA	NA	NA	SE	microexon	NA	ENSMUSG00000068329	ENSMUST00000132099	ENSMUST00000132099,ENSMUST00000122955
ENSMUSG00000068329;SE:6:83052542-83052698:83052803-83053038:-	NA	NA	NA	NA	NA	NA	SE	other SE	NA	ENSMUSG00000068329	ENSMUST00000113962,ENSMUST00000089645,ENSMUST00000113963,ENSMUST00000134606	ENSMUST00000134606,ENSMUST00000113963,ENSMUST00000122955,ENSMUST00000113962,ENSMUST00000089645
ENSMUSG00000068329;SE:6:83053070-83053329:83053523-83053613:-	NA	NA	NA	NA	NA	NA	SE	other SE	NA	ENSMUSG00000068329	ENSMUST00000089645,ENSMUST00000113963,ENSMUST00000134606,ENSMUST00000150217,ENSMUST00000132099,ENSMUST00000122955	ENSMUST00000134606,ENSMUST00000150217,ENSMUST00000113963,ENSMUST00000122955,ENSMUST00000113962,ENSMUST00000089645,ENSMUST00000132099
ENSMUSG00000068335;A3:6:83033066-83033371:83033064-83033371:-	NA	NA	NA	NA	NA	NA	A3	NA	NA	ENSMUSG00000068335	ENSMUST00000089651	ENSMUST00000149918,ENSMUST00000089651
ENSMUSG00000068335;A5:6:83032060-83032231:83032060-83032305:-	NA	NA	NA	NA	NA	NA	A5	NA	NA	ENSMUSG00000068335	ENSMUST00000089651	ENSMUST00000089651,ENSMUST00000204900
ENSMUSG00000068341;SE:6:78376525-78377110:78377247-78377422:-	-1	0	-1	0	0	0	SE	other SE	NA	ENSMUSG00000068341	ENSMUST00000089667	ENSMUST00000089667,ENSMUST00000205240,ENSMUST00000167492
ENSMUSG00000068373;A3:2:104208209-104214091:104208206-104214091:-	0.340416118078391	0.431036320918493	0.393024514838031	0.519812998431529	0.744329231941988	0.301472337883853	A3	NA	NA	ENSMUSG00000068373	ENSMUST00000141159	ENSMUST00000141159,ENSMUST00000089726
ENSMUSG00000068373;SE:2:104255570-104258164:104258508-104409929:-	0.883854809445744	0.522066288745729	0.729799082576367	1	1	1	SE	other SE	NA	ENSMUSG00000068373	ENSMUST00000089726,ENSMUST00000139015	ENSMUST00000149466,ENSMUST00000139015,ENSMUST00000089726
ENSMUSG00000068391;AL:15:73092959-73093524:73093636:73092959-73097336:73097343:+	0.818419791972239	1	1	1	1	1	AL	NA	NA	ENSMUSG00000068391	ENSMUST00000089765	ENSMUST00000134353,ENSMUST00000089765
ENSMUSG00000068457;A3:Y:1245219-1245407:1245216-1245407:-	1	1	1	1	1	1	A3	NA	NA	ENSMUSG00000068457	ENSMUST00000069309,ENSMUST00000143286,ENSMUST00000137048,ENSMUST00000150715,ENSMUST00000154666,ENSMUST00000143958	ENSMUST00000143958,ENSMUST00000069309,ENSMUST00000139365,ENSMUST00000150715,ENSMUST00000143286,ENSMUST00000154666,ENSMUST00000137048
ENSMUSG00000068457;SE:Y:1168185-1169123:1169257-1169965:-	-1	-1	-1	0	0.620311442897065	0.315462150952954	SE	other SE	NA	ENSMUSG00000068457	ENSMUST00000154004,ENSMUST00000069309,ENSMUST00000139365	ENSMUST00000069309,ENSMUST00000139365,ENSMUST00000143286,ENSMUST00000137048,ENSMUST00000154004
ENSMUSG00000068457;SE:Y:1199513-1224497:1224546-1239711:-	-1	-1	-1	-1	1	1	SE	microexon	NA	ENSMUSG00000068457	ENSMUST00000154004,ENSMUST00000069309,ENSMUST00000139365,ENSMUST00000137048	ENSMUST00000069309,ENSMUST00000139365,ENSMUST00000150715,ENSMUST00000137048,ENSMUST00000154004
ENSMUSG00000068457;SE:Y:1199513-1239711:1239819-1245156:-	-1	-1	-1	0	0	0	SE	other SE	NA	ENSMUSG00000068457	ENSMUST00000150715	ENSMUST00000150715,ENSMUST00000143286
ENSMUSG00000068523;AF:3:146499940:146500020-146503260:146500269:146500346-146503260:+	0.990267737866483	1	1	1	0.994945478077602	0.980601610762589	AF	NA	NA	ENSMUSG00000068523	ENSMUST00000090031,ENSMUST00000118280	ENSMUST00000118280,ENSMUST00000119130,ENSMUST00000090031
ENSMUSG00000068551;A3:6:48439454-48441947:48439357-48441947:-	0.724398927266841	1	0.999999996358421	0.721901562297184	1	0.895436937424259	A3	NA	NA	ENSMUSG00000068551	ENSMUST00000114560,ENSMUST00000114561	ENSMUST00000114558,ENSMUST00000114556,ENSMUST00000114561,ENSMUST00000114560,ENSMUST00000114559
ENSMUSG00000068551;AL:6:48427803:48427879-48441947:48437935:48439454-48441947:-	0.882457186619613	0.810446580879009	0.857157543103869	0.483238575808478	0.481268887256093	0.625848059624385	AL	NA	NA	ENSMUSG00000068551	ENSMUST00000114564,ENSMUST00000114566,ENSMUST00000101443	ENSMUST00000101443,ENSMUST00000114566,ENSMUST00000114561,ENSMUST00000114560,ENSMUST00000114564
ENSMUSG00000068551;AL:6:48427803:48427879-48441947:48439287:48439357-48441947:-	0.95176785515406	1	0.999999999393143	0.708238211437408	1	0.934744755887499	AL	NA	NA	ENSMUSG00000068551	ENSMUST00000114564,ENSMUST00000114566,ENSMUST00000101443	ENSMUST00000101443,ENSMUST00000114564,ENSMUST00000114556,ENSMUST00000114558,ENSMUST00000114566,ENSMUST00000114559
ENSMUSG00000068551;SE:6:48442738-48442836:48442902-48443412:-	NA	NA	NA	NA	NA	NA	SE	other SE	NA	ENSMUSG00000068551	ENSMUST00000141449	ENSMUST00000101443,ENSMUST00000114558,ENSMUST00000114566,ENSMUST00000114561,ENSMUST00000114563,ENSMUST00000141449,ENSMUST00000114560,ENSMUST00000114559
ENSMUSG00000068580;SE:2:119216307-119216432:119216541-119216629:+	1	1	0.836507635933571	0.948124368820688	0.961514378054444	0.899211775304744	SE	other SE	NA	ENSMUSG00000068580	ENSMUST00000090174	ENSMUST00000090174,ENSMUST00000102519
ENSMUSG00000068587;AF:6:40628983:40628995-40644820:40642979:40643102-40644820:+	-1	-1	-1	0	-1	-1	AF	NA	NA	ENSMUSG00000068587	ENSMUST00000202636	ENSMUST00000202636,ENSMUST00000071535,ENSMUST00000201148
ENSMUSG00000068587;MX:6:40686610-40714601:40714729-40750513:40686610-40750138:40750266-40750513:+	-1	-1	-1	0.5	-1	-1	MX	NA	NA	ENSMUSG00000068587	ENSMUST00000071535	ENSMUST00000071535,ENSMUST00000201148
ENSMUSG00000068600;AL:15:74821384-74823994:74824286:74821384-74834587:74834633:+	-1	-1	-1	-1	-1	-1	AL	NA	NA	ENSMUSG00000068600	ENSMUST00000096399	ENSMUST00000188180,ENSMUST00000096399
ENSMUSG00000068663;A5:16:10596033-10611003:10595985-10611003:+	0.443675796416891	0.467450508417041	0.402120799656304	0.594057325222645	0.673047040270106	0.439575034778198	A5	NA	NA	ENSMUSG00000068663	ENSMUST00000115828,ENSMUST00000038145,ENSMUST00000115827	ENSMUST00000115827,ENSMUST00000155633,ENSMUST00000066345,ENSMUST00000115824,ENSMUST00000038145,ENSMUST00000115828
ENSMUSG00000068663;AL:16:10731819-10738392:10738465:10731819-10741614:10741966:+	0.239276314539463	0.104627380335942	0.0883840068959226	0.0476515704576319	0.362336030900965	0.380096925353286	AL	NA	NA	ENSMUSG00000068663	ENSMUST00000115823	ENSMUST00000066345,ENSMUST00000155633,ENSMUST00000115824,ENSMUST00000115823
ENSMUSG00000068663;MX:16:10571599-10571669:10571674-10573300:10571599-10572918:10572923-10573300:+	0	0	0	0	-1	0	MX	NA	NA	ENSMUSG00000068663	ENSMUST00000115824	ENSMUST00000066345,ENSMUST00000115824
ENSMUSG00000068663;SE:16:10571599-10571669:10571674-10573300:+	0	0	0	0	0	0	SE	microexon	NA	ENSMUSG00000068663	ENSMUST00000115824	ENSMUST00000115827,ENSMUST00000155633,ENSMUST00000115824,ENSMUST00000038145,ENSMUST00000115828
ENSMUSG00000068663;SE:16:10571599-10572918:10572923-10573300:+	0.556324203453608	0.532549491582959	0.597879200343696	0.350538324766434	0	0.381839068716491	SE	microexon	ENSG00000038532;SE:16:11065087-11066411:11066416-11066795:+	ENSMUSG00000068663	ENSMUST00000066345	ENSMUST00000155633,ENSMUST00000066345,ENSMUST00000038145,ENSMUST00000115827,ENSMUST00000115828
ENSMUSG00000068663;SE:16:10638915-10644761:10644881-10688480:+	0.622398744834482	0.559934853798723	0.619911504592706	0.417768774867032	0.493336685572527	0.672844592826273	SE	other SE	NA	ENSMUSG00000068663	ENSMUST00000038145,ENSMUST00000115827,ENSMUST00000066345,ENSMUST00000115824,ENSMUST00000155633,ENSMUST00000115823	ENSMUST00000115827,ENSMUST00000155633,ENSMUST00000066345,ENSMUST00000115824,ENSMUST00000115823,ENSMUST00000038145,ENSMUST00000115828
ENSMUSG00000068686;AL:2:104081098-104084422:104084645:104081098-104090129:104090229:+	0.0218382767281467	0.0194560626659105	0.0312827242764199	0.0124661717324404	0.0233705197570122	0.0285690804865658	AL	NA	NA	ENSMUSG00000068686	ENSMUST00000129749,ENSMUST00000090429,ENSMUST00000111130	ENSMUST00000111131,ENSMUST00000090429,ENSMUST00000111130,ENSMUST00000129749
ENSMUSG00000068686;AL:2:104081098-104084422:104084645:104081098-104091004:104091005:+	NA	NA	NA	NA	NA	NA	AL	NA	NA	ENSMUSG00000068686	ENSMUST00000129749,ENSMUST00000090429,ENSMUST00000111130	ENSMUST00000111132,ENSMUST00000090429,ENSMUST00000111130,ENSMUST00000129749
ENSMUSG00000068686;AL:2:104081098-104090129:104090229:104081098-104091004:104091005:+	NA	NA	NA	NA	NA	NA	AL	NA	NA	ENSMUSG00000068686	ENSMUST00000111131	ENSMUST00000111132,ENSMUST00000111131
ENSMUSG00000068699;SE:6:29452380-29452799:29452897-29453199:+	0.715947212188405	1.31271980274925e-06	2.32974140773537e-06	0.823804883597068	0.794493648554155	2.55022715991883e-10	SE	other SE	ENSG00000128591;SE:7:128489632-128490030:128490128-128490438:+	ENSMUSG00000068699	ENSMUST00000065090	ENSMUST00000101617,ENSMUST00000065090
ENSMUSG00000068732;AF:3:108560318-108562087:108562124:108560318-108562271:108562280:-	0.540134805880811	0.537648489050454	0.433982178307058	0.500639591194166	0.437899246183929	0.512804817248141	AF	NA	NA	ENSMUSG00000068732	ENSMUST00000106622	ENSMUST00000090546,ENSMUST00000106622
ENSMUSG00000068739;SE:3:108427389-108427861:108427932-108428174:-	0.362702235276499	0.366230176312054	0.26309304994823	0.243048053652785	0.371916632662279	0.414674882747046	SE	other SE	NA	ENSMUSG00000068739	ENSMUST00000102625	ENSMUST00000102625,ENSMUST00000090553
ENSMUSG00000068739;SE:3:108429462-108431465:108431620-108434049:-	-1	0	0	0	-1	0	SE	other SE	NA	ENSMUSG00000068739	ENSMUST00000132467	ENSMUST00000153499,ENSMUST00000132467
ENSMUSG00000068739;SE:3:108431620-108433018:108433161-108434049:-	1	1	1	1	1	1	SE	other SE	NA	ENSMUSG00000068739	ENSMUST00000090553,ENSMUST00000102625	ENSMUST00000132467,ENSMUST00000102625,ENSMUST00000090553
ENSMUSG00000068747;SE:3:108354241-108355472:108355570-108356231:+	0.268596094004824	0.19499740053631	0.133300131370432	0.352895164164917	0.429142308613746	0.292558862135161	SE	other SE	NA	ENSMUSG00000068747	ENSMUST00000135636	ENSMUST00000102632,ENSMUST00000135636
ENSMUSG00000068748;A5:6:23002746-23007274:23000199-23007274:+	0.811448984810922	0.779341764155882	0.812883976471729	0.910550310482412	0.888099440131304	0.77919367600866	A5	NA	NA	ENSMUSG00000068748	ENSMUST00000090568	ENSMUST00000090568,ENSMUST00000202102
ENSMUSG00000068749;AL:3:108272377-108272466:108272486:108272377-108279735:108279809:+	NA	NA	NA	NA	NA	NA	AL	NA	NA	ENSMUSG00000068749	ENSMUST00000129708	ENSMUST00000129708,ENSMUST00000090569
ENSMUSG00000068762;A3:3:107941326-107942133:107941284-107942133:-	0.046765918954321	0	0.0914887508941012	0.105063826365737	0	0	A3	NA	NA	ENSMUSG00000068762	ENSMUST00000106684	ENSMUST00000106681,ENSMUST00000106684,ENSMUST00000106685
ENSMUSG00000068762;SE:3:107941284-107942334:107942414-107942702:-	NA	NA	NA	NA	NA	NA	SE	other SE	NA	ENSMUSG00000068762	ENSMUST00000155926	ENSMUST00000106683,ENSMUST00000155926
ENSMUSG00000068798;AL:3:105731988:105732071-105737755:105735171:105735179-105737755:-	1	1	1	0.991460782613472	0.990061605294271	1	AL	NA	NA	ENSMUSG00000068798	ENSMUST00000090678,ENSMUST00000197094	ENSMUST00000090678,ENSMUST00000197094,ENSMUST00000199969
ENSMUSG00000068823;A3:3:103043931-103044629:103043931-103044759:+	1	0.9137084280174	1	1	1	1	A3	NA	NA	ENSMUSG00000068823	ENSMUST00000029446,ENSMUST00000198180,ENSMUST00000197827,ENSMUST00000199420,ENSMUST00000199571,ENSMUST00000197488,ENSMUST00000199240	ENSMUST00000199240,ENSMUST00000197827,ENSMUST00000199571,ENSMUST00000197488,ENSMUST00000198180,ENSMUST00000029446,ENSMUST00000199420,ENSMUST00000198174
ENSMUSG00000068823;AL:3:103043931-103044578:103044580:103043931-103044759:103044791:+	-1	0.592274754532837	-1	-1	-1	1	AL	NA	NA	ENSMUSG00000068823	ENSMUST00000195889	ENSMUST00000195889,ENSMUST00000198174
ENSMUSG00000068823;SE:3:103040042-103040441:103040533-103041145:+	0.204676736288414	0.316993370480025	0.314493291412605	0.22428041486612	0.0619151734279251	0.0528257352641615	SE	other SE	NA	ENSMUSG00000068823	ENSMUST00000029446,ENSMUST00000197827	ENSMUST00000199240,ENSMUST00000197827,ENSMUST00000199571,ENSMUST00000197488,ENSMUST00000198180,ENSMUST00000029446,ENSMUST00000199420,ENSMUST00000195889
ENSMUSG00000068860;RI:3:95239950:95240111-95240595:95240981:-	1	-1	-1	1	0.765151062607697	0.565299005151675	RI	NA	NA	ENSMUSG00000068860	ENSMUST00000090815	ENSMUST00000090815,ENSMUST00000107197
ENSMUSG00000068874;A5:3:94937397-94937955:94937393-94937955:+	0.354763680145575	0.335917734432384	0.374823343028539	0.363886827522592	0.00610858851405744	0.484928527989877	A5	NA	NA	ENSMUSG00000068874	ENSMUST00000140757,ENSMUST00000134202	ENSMUST00000134202,ENSMUST00000090839,ENSMUST00000140757
ENSMUSG00000068876;A3:3:94778089-94778201:94778065-94778201:-	0.000634575637899781	0.375243247103351	0.417120381813582	1	0.000524410153931956	0.000281337564546652	A3	NA	NA	ENSMUSG00000068876	ENSMUST00000107273	ENSMUST00000107273,ENSMUST00000153263,ENSMUST00000107272
ENSMUSG00000068876;RI:3:94777994:94778065-94778201:94778270:-	0.0473392579376448	0	0	1	0	0.0286901018561329	RI	NA	NA	ENSMUSG00000068876	ENSMUST00000155485	ENSMUST00000155485,ENSMUST00000107272,ENSMUST00000153263
ENSMUSG00000068876;RI:3:94777994:94778089-94778201:94778270:-	0.987382843931903	0	0	0.0937001660900418	0	0.990562487803784	RI	NA	NA	ENSMUSG00000068876	ENSMUST00000155485	ENSMUST00000107273,ENSMUST00000155485
ENSMUSG00000068877;A3:3:94696850-94696992:94696850-94697040:+	1	-1	0	-1	-1	-1	A3	NA	NA	ENSMUSG00000068877	ENSMUST00000090848,ENSMUST00000173849	ENSMUST00000174223,ENSMUST00000090848,ENSMUST00000173849
ENSMUSG00000068877;MX:3:94693662-94696794:94696850-94697305:94693662-94696992:94697104-94697305:+	-1	0	-1	-1	0	-1	MX	NA	NA	ENSMUSG00000068877	ENSMUST00000131650	ENSMUST00000131650,ENSMUST00000173981
ENSMUSG00000068877;SE:3:94693662-94696794:94696850-94696992:+	1	0	-1	-1	0	-1	SE	other SE	NA	ENSMUSG00000068877	ENSMUST00000090848,ENSMUST00000173849	ENSMUST00000173981,ENSMUST00000090848,ENSMUST00000173849
ENSMUSG00000068877;SE:3:94696850-94696992:94697104-94697305:+	-1	-1	-1	-1	-1	-1	SE	other SE	NA	ENSMUSG00000068877	ENSMUST00000090848	ENSMUST00000131650,ENSMUST00000090848
ENSMUSG00000068877;SE:3:94696850-94697040:94697104-94697305:+	-1	-1	1	-1	-1	-1	SE	other SE	NA	ENSMUSG00000068877	ENSMUST00000174223	ENSMUST00000131650,ENSMUST00000174223
ENSMUSG00000068877;SE:3:94697104-94697305:94697490-94698043:+	0	1	1	-1	1	-1	SE	other SE	NA	ENSMUSG00000068877	ENSMUST00000173981,ENSMUST00000174223,ENSMUST00000090848	ENSMUST00000173981,ENSMUST00000174223,ENSMUST00000090848,ENSMUST00000173849
ENSMUSG00000068882;A3:2:69870580-69870678:69870580-69870681:+	0.583508533018873	0.609036748452504	0.556010098673984	0.610057316006265	0.495273473682172	0.566560390084756	A3	NA	NA	ENSMUSG00000068882	ENSMUST00000090852,ENSMUST00000166411	ENSMUST00000090852,ENSMUST00000166411,ENSMUST00000132603
ENSMUSG00000068882;AL:2:69867379-69867452:69867552:69867379-69868779:69868802:+	0.0358137677040864	0.223503705729095	0.36181008802758	2.63700414007421e-05	0	0.984861836380617	AL	NA	NA	ENSMUSG00000068882	ENSMUST00000112260	ENSMUST00000112260,ENSMUST00000132186
ENSMUSG00000068882;SE:2:69867379-69867452:69867552-69868779:+	0.78767334551615	0.619293968685924	0.730519508051682	0.865310115657312	0.899816880852938	0.99743953414842	SE	other SE	NA	ENSMUSG00000068882	ENSMUST00000090852,ENSMUST00000166411	ENSMUST00000090852,ENSMUST00000166411,ENSMUST00000132186
ENSMUSG00000068917;A3:3:89167204-89168695:89167204-89168698:+	0.920021856791685	0.864490614107751	0.60697354833452	0.853446333900738	0.816083108220836	0.83730556575033	A3	NA	NA	ENSMUSG00000068917	ENSMUST00000128318,ENSMUST00000148265,ENSMUST00000121212,ENSMUST00000121931	ENSMUST00000121212,ENSMUST00000121931,ENSMUST00000128318,ENSMUST00000090927,ENSMUST00000148265
ENSMUSG00000068917;A3:3:89168923-89169615:89168923-89169618:+	0.801358451877483	0.67108239779922	0.606973548039489	0.684888503412082	0.772698249711479	0.733945625615271	A3	NA	NA	ENSMUSG00000068917	ENSMUST00000121931	ENSMUST00000090927,ENSMUST00000121212,ENSMUST00000148265,ENSMUST00000121931
ENSMUSG00000068917;SE:3:89168923-89169615:89169702-89170049:+	0.653449826463659	0.565351098358676	1	0.690984684961815	0.855061234610542	0.536021488612016	SE	other SE	NA	ENSMUSG00000068917	ENSMUST00000121931	ENSMUST00000128318,ENSMUST00000121931
ENSMUSG00000068917;SE:3:89168923-89169618:89169702-89170049:+	0.318522900644518	0.389318852547297	1	0.507098847555665	0.634425914098266	0.295171444966545	SE	other SE	NA	ENSMUSG00000068917	ENSMUST00000148265,ENSMUST00000121212,ENSMUST00000090927	ENSMUST00000090927,ENSMUST00000128318,ENSMUST00000121212,ENSMUST00000148265
ENSMUSG00000068921;AF:3:88936253-88938066:88938095:88936253-88942775:88942816:-	NA	NA	NA	NA	NA	NA	AF	NA	NA	ENSMUSG00000068921	ENSMUST00000174491	ENSMUST00000174491,ENSMUST00000173135,ENSMUST00000174077,ENSMUST00000173021
ENSMUSG00000068921;AF:3:88936253-88938066:88938095:88936253-88949868:88949870:-	NA	NA	NA	NA	NA	NA	AF	NA	NA	ENSMUSG00000068921	ENSMUST00000174491	ENSMUST00000174402,ENSMUST00000174491
ENSMUSG00000068921;AF:3:88936253-88942775:88942816:88936253-88949868:88949870:-	1	1	1	1	-1	-1	AF	NA	NA	ENSMUSG00000068921	ENSMUST00000173135,ENSMUST00000174077,ENSMUST00000173021	ENSMUST00000174402,ENSMUST00000173135,ENSMUST00000174077,ENSMUST00000173021
ENSMUSG00000068921;SE:3:88925411-88926272:88926361-88927011:-	0.956073637236665	0.975750857495398	0.968238367610574	0.958159969030658	0.93306763463903	0.742399730649637	SE	other SE	NA	ENSMUSG00000068921	ENSMUST00000174571,ENSMUST00000173094,ENSMUST00000173135,ENSMUST00000090938	ENSMUST00000173094,ENSMUST00000173135,ENSMUST00000107491,ENSMUST00000174571,ENSMUST00000090938
ENSMUSG00000068921;SE:3:88927070-88928209:88928367-88928447:-	1	1	1	0.945662328675583	0.983543602979826	0.931555286691835	SE	other SE	NA	ENSMUSG00000068921	ENSMUST00000173135,ENSMUST00000090938,ENSMUST00000107491	ENSMUST00000173135,ENSMUST00000107491,ENSMUST00000090938,ENSMUST00000173094
ENSMUSG00000068921;SE:3:88927070-88928447:88928527-88929396:-	0	0	0	0.123164429794852	0.0353512828337363	0.270641776799535	SE	other SE	NA	ENSMUSG00000068921	ENSMUST00000173094	ENSMUST00000174571,ENSMUST00000173094
ENSMUSG00000068921;SE:3:88931020-88933565:88933666-88936149:-	1	1	1	0.881482243715024	1	0.923433716662812	SE	other SE	NA	ENSMUSG00000068921	ENSMUST00000173135,ENSMUST00000090938,ENSMUST00000107491,ENSMUST00000174077,ENSMUST00000173021,ENSMUST00000174402	ENSMUST00000174402,ENSMUST00000173135,ENSMUST00000173021,ENSMUST00000107491,ENSMUST00000174077,ENSMUST00000172942,ENSMUST00000090938
ENSMUSG00000068921;SE:3:88936253-88942775:88942828-88949868:-	1	1	1	1	1	1	SE	other SE	NA	ENSMUSG00000068921	ENSMUST00000090938,ENSMUST00000107491,ENSMUST00000172942	ENSMUST00000174402,ENSMUST00000107491,ENSMUST00000172942,ENSMUST00000090938
ENSMUSG00000068922;A3:3:88912927-88913567:88912923-88913567:-	0.962302757033772	0.949924690834834	0.923003190054637	0.941718215143794	0.908805548006715	0.930142969150252	A3	NA	NA	ENSMUSG00000068922	ENSMUST00000126245	ENSMUST00000126245,ENSMUST00000107494
ENSMUSG00000068923;A5:3:88748010-88748779:88748010-88748782:-	0.967199014196547	0.984706159621283	0.98363028041115	0.972631129298141	0.972720828901544	0.925664705105112	A5	NA	NA	ENSMUSG00000068923	ENSMUST00000107503,ENSMUST00000107505,ENSMUST00000090945	ENSMUST00000107505,ENSMUST00000107503,ENSMUST00000090945,ENSMUST00000183267
ENSMUSG00000069094;AF:3:19260292-19264820:19264879:19260292-19310864:19311001:-	0.594398211622329	0.587255352607842	0.4789141683493	0.469808006516747	0.552711153853954	0.483131960353022	AF	NA	NA	ENSMUSG00000069094	ENSMUST00000091314,ENSMUST00000121951	ENSMUST00000099195,ENSMUST00000156652,ENSMUST00000091314,ENSMUST00000121951
ENSMUSG00000069135;SE:17:8173008-8175519:8175578-8182228:+	0.191172993761603	0.0656484356473495	0	0.151777106497847	0.168877085490972	0.0769588970275508	SE	other SE	ENSG00000213066;SE:6:167424381-167426996:167427055-167435897:+	ENSMUSG00000069135	ENSMUST00000097419	ENSMUST00000024636,ENSMUST00000097419
ENSMUSG00000069135;SE:17:8191437-8192185:8192281-8194521:+	0.568452204065395	0.942736879999156	1	0.72152617817819	0.746704690766639	0.540705615305212	SE	other SE	NA	ENSMUSG00000069135	ENSMUST00000097419,ENSMUST00000024636	ENSMUST00000024636,ENSMUST00000097419,ENSMUST00000161898
ENSMUSG00000069171;AF:13:78195689-78196342:78196354:78195689-78198120:78198573:-	2.2591540857638e-08	0.426770580331766	0.29263069299339	0.405431928730618	0.263908031399727	0.247045857027259	AF	NA	NA	ENSMUSG00000069171	ENSMUST00000125176	ENSMUST00000125176,ENSMUST00000091458
ENSMUSG00000069258;A3:13:27383658-27385113:27383637-27385113:-	-1	-1	-1	-1	-1	-1	A3	NA	NA	ENSMUSG00000069258	ENSMUST00000091678	ENSMUST00000091678,ENSMUST00000102954
ENSMUSG00000069259;AF:13:27312665:27312692-27315279:27314194:27314236-27315279:+	-1	-1	-1	1	-1	-1	AF	NA	NA	ENSMUSG00000069259	ENSMUST00000091680	ENSMUST00000091679,ENSMUST00000091680
ENSMUSG00000069456;A5:10:127801510-127812786:127801266-127812786:+	NA	NA	NA	NA	NA	NA	A5	NA	NA	ENSMUSG00000069456	ENSMUST00000155739	ENSMUST00000155739,ENSMUST00000125163
ENSMUSG00000069456;SE:10:127801510-127811054:127811312-127812786:+	-1	1	0	-1	-1	-1	SE	other SE	NA	ENSMUSG00000069456	ENSMUST00000071646	ENSMUST00000155739,ENSMUST00000071646
ENSMUSG00000069476;A5:11:74071753-74082872:74071740-74082872:+	0	-1	-1	-1	0	-1	A5	NA	NA	ENSMUSG00000069476	ENSMUST00000108463	ENSMUST00000074813,ENSMUST00000116546,ENSMUST00000108463
ENSMUSG00000069495;SE:2:49530143-49532044:49532235-49535255:+	0.848496775864873	0.794071223398694	0.781275540783523	0.860336591816674	0.946027722935846	0.94519926739581	SE	other SE	NA	ENSMUSG00000069495	ENSMUST00000092123	ENSMUST00000152485,ENSMUST00000092123
ENSMUSG00000069539;A3:10:89645557-89645677:89645554-89645677:-	0.412364241835589	0.427414620271859	0.374638098411353	0.363289415699612	0.387218367333483	0.543537224010737	A3	NA	NA	ENSMUSG00000069539	ENSMUST00000174252	ENSMUST00000174252,ENSMUST00000092227
ENSMUSG00000069565;A3:10:80274869-80277572:80274869-80277575:+	0.11777947339803	0.170193214474007	0.22569534826606	0.122767765017887	0.149750938852544	0.146999293416933	A3	NA	NA	ENSMUSG00000069565	ENSMUST00000092305	ENSMUST00000092305,ENSMUST00000105361,ENSMUST00000156935,ENSMUST00000105362
ENSMUSG00000069565;A3:10:80285426-80287536:80285426-80287539:+	0.0933342088928059	0.0556393567986151	0.077044769830022	0.0686017097723729	0.112996625553601	0.0761202154172262	A3	NA	NA	ENSMUSG00000069565	ENSMUST00000105361	ENSMUST00000092305,ENSMUST00000105361,ENSMUST00000105362
ENSMUSG00000069565;AF:10:80261571:80261575-80274007:80265150:80265178-80274007:+	0.213170114401478	0.558181541408936	0.455567761743063	0.380497188360033	0.000266111134004392	0.190376882159629	AF	NA	NA	ENSMUSG00000069565	ENSMUST00000156935	ENSMUST00000092305,ENSMUST00000105361,ENSMUST00000156935,ENSMUST00000105362
ENSMUSG00000069601;A3:10:69927818-69932394:69927818-69932409:+	0.852613582345231	0.702970622983237	0.756038053076664	0.826521788182523	0.761848929629531	0.652749506755341	A3	NA	NA	ENSMUSG00000069601	ENSMUST00000182884,ENSMUST00000182155,ENSMUST00000092434,ENSMUST00000092432,ENSMUST00000092431,ENSMUST00000054167,ENSMUST00000182992,ENSMUST00000182972,ENSMUST00000182683,ENSMUST00000182692,ENSMUST00000092433,ENSMUST00000182029,ENSMUST00000181974	ENSMUST00000182155,ENSMUST00000092432,ENSMUST00000054167,ENSMUST00000182884,ENSMUST00000182992,ENSMUST00000182972,ENSMUST00000182683,ENSMUST00000092431,ENSMUST00000182692,ENSMUST00000182029,ENSMUST00000181974,ENSMUST00000092434,ENSMUST00000182795,ENSMUST00000092433
ENSMUSG00000069601;A3:10:69982197-69986083:69982197-69986089:+	0.215525103001286	0.303794084030268	0.509775579804266	0.296859457256551	0.278523561905027	0.512346956707163	A3	NA	NA	ENSMUSG00000069601	ENSMUST00000182992,ENSMUST00000183082	ENSMUST00000183082,ENSMUST00000182992,ENSMUST00000186247
ENSMUSG00000069601;A3:10:69999498-70001923:69999498-70002511:+	0.122844842843367	0.0469851381341667	0.105703715485807	0.0946549614237631	0.0196430352763472	0.0761634994051592	A3	NA	NA	ENSMUSG00000069601	ENSMUST00000182884,ENSMUST00000183148,ENSMUST00000092434,ENSMUST00000092432,ENSMUST00000092431,ENSMUST00000054167,ENSMUST00000182972,ENSMUST00000092433,ENSMUST00000183261,ENSMUST00000183074,ENSMUST00000182029	ENSMUST00000182155,ENSMUST00000182795,ENSMUST00000183169,ENSMUST00000183023,ENSMUST00000182269,ENSMUST00000182884,ENSMUST00000182992,ENSMUST00000092432,ENSMUST00000047061,ENSMUST00000182439,ENSMUST00000182972,ENSMUST00000092431,ENSMUST00000183148,ENSMUST00000183074,ENSMUST00000182437,ENSMUST00000092433,ENSMUST00000054167,ENSMUST00000181974,ENSMUST00000182029,ENSMUST00000092434,ENSMUST00000183261
ENSMUSG00000069601;A3:10:70004991-70006800:70004991-70006803:+	1	1	0.00111272514702176	1	1	0.999965716928902	A3	NA	NA	ENSMUSG00000069601	ENSMUST00000183169	ENSMUST00000183169,ENSMUST00000183261,ENSMUST00000182269
ENSMUSG00000069601;A3:10:70004991-70015568:70004991-70015571:+	0.633952404992666	0.594027844163612	0.635254267885896	0.689782407367331	0.720172964146413	0.790400046590809	A3	NA	NA	ENSMUSG00000069601	ENSMUST00000182884,ENSMUST00000182155,ENSMUST00000182439,ENSMUST00000092434,ENSMUST00000047061,ENSMUST00000092432,ENSMUST00000092431,ENSMUST00000054167,ENSMUST00000182992,ENSMUST00000182972,ENSMUST00000182692,ENSMUST00000092433,ENSMUST00000181974,ENSMUST00000182795,ENSMUST00000182207	ENSMUST00000182155,ENSMUST00000092432,ENSMUST00000047061,ENSMUST00000183023,ENSMUST00000054167,ENSMUST00000182439,ENSMUST00000182884,ENSMUST00000182992,ENSMUST00000182972,ENSMUST00000181974,ENSMUST00000092431,ENSMUST00000182692,ENSMUST00000182207,ENSMUST00000182029,ENSMUST00000092434,ENSMUST00000182795,ENSMUST00000092433
ENSMUSG00000069601;A5:10:69982197-69994372:69982161-69994372:+	0.874585272620466	0.732778292186729	0.831100937604065	0.875572921342005	0.924670036674907	0.818211197462617	A5	NA	NA	ENSMUSG00000069601	ENSMUST00000182884,ENSMUST00000182155,ENSMUST00000182439,ENSMUST00000092434,ENSMUST00000047061,ENSMUST00000092432,ENSMUST00000092431,ENSMUST00000054167,ENSMUST00000182972,ENSMUST00000182692,ENSMUST00000092433,ENSMUST00000182029,ENSMUST00000181974,ENSMUST00000182207	ENSMUST00000182155,ENSMUST00000182795,ENSMUST00000183169,ENSMUST00000182269,ENSMUST00000182884,ENSMUST00000182207,ENSMUST00000092432,ENSMUST00000047061,ENSMUST00000182439,ENSMUST00000182972,ENSMUST00000092431,ENSMUST00000182692,ENSMUST00000183148,ENSMUST00000183074,ENSMUST00000182437,ENSMUST00000092433,ENSMUST00000054167,ENSMUST00000181974,ENSMUST00000182029,ENSMUST00000092434,ENSMUST00000183261
ENSMUSG00000069601;A5:10:69993762-69994372:69988632-69994372:+	0.289686888777638	0.288376675892284	0.266146853062468	0.365271558399332	0.270252329638529	0.39502320083137	A5	NA	NA	ENSMUSG00000069601	ENSMUST00000186247	ENSMUST00000183023,ENSMUST00000182992,ENSMUST00000186247
ENSMUSG00000069601;A5:10:69993762-69994372:69992475-69994372:+	0.344320223579687	0.380405428711138	0.414501603902457	0.287945576426983	0.313017676459265	0.675309903692393	A5	NA	NA	ENSMUSG00000069601	ENSMUST00000186247	ENSMUST00000185582,ENSMUST00000186247
ENSMUSG00000069601;AF:10:69534222:69534284-69808416:69706812:69706925-69808416:+	0.714970091683302	0.687721969832358	0.656036309099739	0.896115461819006	0.826042084206669	0.795512952866977	AF	NA	NA	ENSMUSG00000069601	ENSMUST00000182557,ENSMUST00000182884,ENSMUST00000182155,ENSMUST00000183169,ENSMUST00000183148,ENSMUST00000092434,ENSMUST00000092432,ENSMUST00000092431,ENSMUST00000054167	ENSMUST00000182155,ENSMUST00000183169,ENSMUST00000092432,ENSMUST00000054167,ENSMUST00000182884,ENSMUST00000182992,ENSMUST00000092431,ENSMUST00000183148,ENSMUST00000092434,ENSMUST00000182557
ENSMUSG00000069601;AF:10:69534222:69534284-69808416:69785637:69785672-69808416:+	1	1	1	1	1	0.71277136711092	AF	NA	NA	ENSMUSG00000069601	ENSMUST00000182557,ENSMUST00000182884,ENSMUST00000182155,ENSMUST00000183169,ENSMUST00000183148,ENSMUST00000092434,ENSMUST00000092432,ENSMUST00000092431,ENSMUST00000054167	ENSMUST00000182155,ENSMUST00000183169,ENSMUST00000092432,ENSMUST00000054167,ENSMUST00000182993,ENSMUST00000182884,ENSMUST00000092431,ENSMUST00000183148,ENSMUST00000092434,ENSMUST00000182557
ENSMUSG00000069601;AF:10:69534222:69534284-69808416:69787581:69787604-69808416:+	0.834630852559741	0.708263571056563	0.909580293933305	0.906548202271288	0.709430767635733	1	AF	NA	NA	ENSMUSG00000069601	ENSMUST00000182557,ENSMUST00000182884,ENSMUST00000182155,ENSMUST00000183169,ENSMUST00000183148,ENSMUST00000092434,ENSMUST00000092432,ENSMUST00000092431,ENSMUST00000054167	ENSMUST00000182155,ENSMUST00000183169,ENSMUST00000092432,ENSMUST00000054167,ENSMUST00000182884,ENSMUST00000183240,ENSMUST00000092431,ENSMUST00000183148,ENSMUST00000092434,ENSMUST00000182557
ENSMUSG00000069601;AF:10:69706812:69706925-69808416:69785637:69785672-69808416:+	1	1	1	1	1	0.389455797946399	AF	NA	NA	ENSMUSG00000069601	ENSMUST00000182992	ENSMUST00000182993,ENSMUST00000182992
ENSMUSG00000069601;AF:10:69706812:69706925-69808416:69787581:69787604-69808416:+	0.668002107262168	0.524349427845168	0.840619006570797	0.529318637142697	0.339569945112617	1	AF	NA	NA	ENSMUSG00000069601	ENSMUST00000182992	ENSMUST00000183240,ENSMUST00000182992
ENSMUSG00000069601;AF:10:69785637:69785672-69808416:69787581:69787604-69808416:+	0	0	0	0	0	1	AF	NA	NA	ENSMUSG00000069601	ENSMUST00000182993	ENSMUST00000182993,ENSMUST00000183240
ENSMUSG00000069601;AF:10:69987849:69988632-69994372:69992091:69992475-69994372:+	0.533442259216052	0.554992407704795	0.621800812664239	0.397092632751373	0.537262576966861	0.735267303088587	AF	NA	NA	ENSMUSG00000069601	ENSMUST00000183023	ENSMUST00000183023,ENSMUST00000185582
ENSMUSG00000069601;MX:10:69904270-69904448:69904510-69927695:69904270-69920438:69920491-69927695:+	0.854297472448646	1	1	1	1	1	MX	NA	NA	ENSMUSG00000069601	ENSMUST00000092432,ENSMUST00000182992	ENSMUST00000092431,ENSMUST00000092432,ENSMUST00000182992
ENSMUSG00000069601;RI:10:70001923:70002231-70002511:70002601:+	0.143301997943665	0.14625915931667	0.192863829167137	0.147291582024975	0.0222426958103386	0.089924991986134	RI	NA	NA	ENSMUSG00000069601	ENSMUST00000182884,ENSMUST00000183148,ENSMUST00000092434,ENSMUST00000092432,ENSMUST00000092431,ENSMUST00000054167,ENSMUST00000182972,ENSMUST00000092433,ENSMUST00000183261,ENSMUST00000183074,ENSMUST00000182029	ENSMUST00000092432,ENSMUST00000054167,ENSMUST00000182884,ENSMUST00000182972,ENSMUST00000182029,ENSMUST00000092431,ENSMUST00000182692,ENSMUST00000182207,ENSMUST00000183148,ENSMUST00000183074,ENSMUST00000092434,ENSMUST00000183261,ENSMUST00000092433
ENSMUSG00000069601;SE:10:69822393-69823078:69823101-69824318:+	0.249662642205479	0.243344540651941	0.322905303870762	0.0950995868410971	0.129981235604329	0.154847402310857	SE	microexon	NA	ENSMUSG00000069601	ENSMUST00000182992	ENSMUST00000182155,ENSMUST00000183169,ENSMUST00000092432,ENSMUST00000054167,ENSMUST00000182993,ENSMUST00000182884,ENSMUST00000182992,ENSMUST00000183240,ENSMUST00000092431,ENSMUST00000183148,ENSMUST00000092434,ENSMUST00000182557
ENSMUSG00000069601;SE:10:69904270-69904448:69904510-69920438:+	0.00503021258284532	-1	-1	-1	-1	-1	SE	other SE	NA	ENSMUSG00000069601	ENSMUST00000182884,ENSMUST00000092434	ENSMUST00000092434,ENSMUST00000182884,ENSMUST00000092431
ENSMUSG00000069601;SE:10:69904270-69904448:69904510-69927695:+	0.272761491519302	0.300312548578956	0.370715785770587	0.350584798677726	0.235712902889883	0.505908368250153	SE	other SE	NA	ENSMUSG00000069601	ENSMUST00000092432,ENSMUST00000182992	ENSMUST00000182155,ENSMUST00000092432,ENSMUST00000183169,ENSMUST00000054167,ENSMUST00000182992,ENSMUST00000182972,ENSMUST00000182683,ENSMUST00000183148
ENSMUSG00000069601;SE:10:69904270-69920438:69920491-69927695:+	0.0601222886178526	0	0	0	0	0	SE	other SE	NA	ENSMUSG00000069601	ENSMUST00000092431	ENSMUST00000182155,ENSMUST00000183169,ENSMUST00000054167,ENSMUST00000182972,ENSMUST00000182683,ENSMUST00000092431,ENSMUST00000183148
ENSMUSG00000069601;SE:10:69904510-69920438:69920491-69927695:+	0.000861509557710215	0	0	0	0	0	SE	other SE	NA	ENSMUSG00000069601	ENSMUST00000182884,ENSMUST00000092434	ENSMUST00000092434,ENSMUST00000092432,ENSMUST00000182884,ENSMUST00000182992
ENSMUSG00000069601;SE:10:69927818-69929447:69929458-69932409:+	0.753953695825272	0.280335598583903	0.491823719707785	0.425602651782863	0.489630925634661	0.371253707465463	SE	microexon	NA	ENSMUSG00000069601	ENSMUST00000183169,ENSMUST00000183148,ENSMUST00000182269,ENSMUST00000183261,ENSMUST00000183074,ENSMUST00000182437	ENSMUST00000183169,ENSMUST00000182795,ENSMUST00000182269,ENSMUST00000183148,ENSMUST00000183074,ENSMUST00000182437,ENSMUST00000183261
ENSMUSG00000069601;SE:10:69951058-69953440:69953472-69955926:+	0.0573321235887016	0.0263580757449797	0.018573838460692	0.100775041675704	0.0711333229293641	0	SE	microexon	NA	ENSMUSG00000069601	ENSMUST00000182683	ENSMUST00000182155,ENSMUST00000182795,ENSMUST00000183169,ENSMUST00000182269,ENSMUST00000182884,ENSMUST00000182992,ENSMUST00000092432,ENSMUST00000047061,ENSMUST00000182439,ENSMUST00000182972,ENSMUST00000092431,ENSMUST00000182692,ENSMUST00000183148,ENSMUST00000183074,ENSMUST00000182437,ENSMUST00000092433,ENSMUST00000054167,ENSMUST00000181974,ENSMUST00000182683,ENSMUST00000182029,ENSMUST00000092434,ENSMUST00000183261
ENSMUSG00000069601;SE:10:69980394-69980824:69980850-69982116:+	0.715201321226879	0.50773444889194	0.612044744456574	0.631693975832938	0.692665175440425	0.660206826707459	SE	microexon	NA	ENSMUSG00000069601	ENSMUST00000186247,ENSMUST00000183082,ENSMUST00000182207	ENSMUST00000182155,ENSMUST00000186247,ENSMUST00000182795,ENSMUST00000183169,ENSMUST00000182269,ENSMUST00000182884,ENSMUST00000182992,ENSMUST00000182207,ENSMUST00000183082,ENSMUST00000092432,ENSMUST00000047061,ENSMUST00000182439,ENSMUST00000182972,ENSMUST00000092431,ENSMUST00000182692,ENSMUST00000183148,ENSMUST00000183074,ENSMUST00000182437,ENSMUST00000092433,ENSMUST00000054167,ENSMUST00000181974,ENSMUST00000182029,ENSMUST00000092434,ENSMUST00000183261
ENSMUSG00000069601;SE:10:69982197-69986083:69988632-69994372:+	0.0752371672284234	0.178460771204432	0.117340772721172	0.0324685025974716	0.024129740514843	0.044146480247831	SE	other SE	NA	ENSMUSG00000069601	ENSMUST00000182992	ENSMUST00000182155,ENSMUST00000092432,ENSMUST00000047061,ENSMUST00000054167,ENSMUST00000182439,ENSMUST00000182884,ENSMUST00000182992,ENSMUST00000182972,ENSMUST00000182029,ENSMUST00000092431,ENSMUST00000182692,ENSMUST00000181974,ENSMUST00000182207,ENSMUST00000092434,ENSMUST00000092433
ENSMUSG00000069601;SE:10:69982197-69986089:69993762-69994372:+	0.228472798296992	0.332363297918805	0.234090303178386	0.235435297500617	0.139854757598374	0.190607598498737	SE	other SE	NA	ENSMUSG00000069601	ENSMUST00000186247	ENSMUST00000182155,ENSMUST00000092432,ENSMUST00000047061,ENSMUST00000054167,ENSMUST00000182439,ENSMUST00000182884,ENSMUST00000181974,ENSMUST00000182972,ENSMUST00000182029,ENSMUST00000092431,ENSMUST00000182692,ENSMUST00000182207,ENSMUST00000186247,ENSMUST00000092434,ENSMUST00000092433
ENSMUSG00000069601;SE:10:69999498-70001923:70002231-70002511:+	0.455708750990758	0.223471130359627	0.330950530873862	0.377053312891217	0.468306024035195	0.454847927748468	SE	other SE	NA	ENSMUSG00000069601	ENSMUST00000182692,ENSMUST00000182207	ENSMUST00000182155,ENSMUST00000183169,ENSMUST00000047061,ENSMUST00000183023,ENSMUST00000182269,ENSMUST00000182439,ENSMUST00000182992,ENSMUST00000181974,ENSMUST00000182692,ENSMUST00000182207,ENSMUST00000182795,ENSMUST00000182437
ENSMUSG00000069601;SE:10:70004991-70006800:70006853-70008778:+	0.00076190012793834	0.998085089358973	0.000280190823698387	4.11745875217087e-08	0.999990247704144	1.28628274656291e-05	SE	other SE	NA	ENSMUSG00000069601	ENSMUST00000183169	ENSMUST00000183169,ENSMUST00000182437,ENSMUST00000183148,ENSMUST00000183074
ENSMUSG00000069601;SE:10:70004991-70006803:70006853-70008778:+	0	0	0.201020306013799	0	0	4.40998019382027e-10	SE	microexon	NA	ENSMUSG00000069601	ENSMUST00000182269,ENSMUST00000183261	ENSMUST00000182269,ENSMUST00000183261,ENSMUST00000183148,ENSMUST00000183074,ENSMUST00000182437
ENSMUSG00000069633;SE:8:3464100-3465783:3465971-3467572:-	0.1403994828908	0.0447783341569363	0.0284983871933883	0.240223615189716	0.141186727450828	0.0665423422895351	SE	other SE	NA	ENSMUSG00000069633	ENSMUST00000004686	ENSMUST00000004686,ENSMUST00000111081
ENSMUSG00000069678;A3:6:83079955-83080054:83079955-83080080:+	0.87443737760738	0.615773306834306	0.533868668489629	0.704348660627682	0.555583868387162	0.809566156169148	A3	NA	NA	ENSMUSG00000069678	ENSMUST00000165164,ENSMUST00000092614,ENSMUST00000177177	ENSMUST00000176027,ENSMUST00000176089,ENSMUST00000165164,ENSMUST00000092614,ENSMUST00000177177
ENSMUSG00000069729;SE:17:5243071-5264032:5264121-5279203:+	0.415439854216613	0.45819413322576	0.480244561324344	0.387000319750983	0.381593811707688	0.325230172913042	SE	other SE	ENSG00000049618;SE:6:157406039-157431606:157431695-157454162:+	ENSMUSG00000069729	ENSMUST00000092723,ENSMUST00000115797	ENSMUST00000115797,ENSMUST00000092723,ENSMUST00000115799
ENSMUSG00000069729;SE:17:5311944-5313874:5314032-5318641:+	0.898089033284053	0.982879551903964	1	0.957827539712319	0.999982499772595	0.935799667056453	SE	other SE	ENSG00000049618;SE:6:157495251-157495981:157496139-157502103:+	ENSMUSG00000069729	ENSMUST00000115797,ENSMUST00000115799	ENSMUST00000115797,ENSMUST00000092723,ENSMUST00000115799
ENSMUSG00000069769;A3:11:88348992-88366785:88348938-88366785:-	0.479027209138211	0.349374279099667	0.535249089311515	0.497069100277367	0.92236340376234	0.69702190017129	A3	NA	NA	ENSMUSG00000069769	ENSMUST00000092794	ENSMUST00000092794,ENSMUST00000107909
ENSMUSG00000069808;SE:11:76205455-76207128:76207223-76207910:+	0.843603361487928	0.664076485168012	0.73585523721709	1	1	1	SE	other SE	ENSG00000167695;SE:17:641287-643745:643840-644541:+	ENSMUSG00000069808	ENSMUST00000094014,ENSMUST00000129853	ENSMUST00000129853,ENSMUST00000169560,ENSMUST00000094014
ENSMUSG00000069844;A3:11:67053865-67055716:67053865-67055731:+	0.0957176412906642	0.159801595356249	0.101320017763187	0.256156125076006	0	0.327415636467465	A3	NA	NA	ENSMUSG00000069844	ENSMUST00000108690	ENSMUST00000092996,ENSMUST00000108690
ENSMUSG00000069873;A5:11:58291579-58293237:58291548-58293237:+	1	0	-1	1	1	-1	A5	NA	NA	ENSMUSG00000069873	ENSMUST00000108834	ENSMUST00000208022,ENSMUST00000108834
ENSMUSG00000069922;SE:8:105053448-105053544:105053684-105055579:+	-1	-1	-1	-1	-1	-1	SE	other SE	NA	ENSMUSG00000069922	ENSMUST00000093222	ENSMUST00000093222,ENSMUST00000093223
ENSMUSG00000070000;A3:8:71715052-71715477:71714927-71715477:-	NA	NA	NA	NA	NA	NA	A3	NA	NA	ENSMUSG00000070000	ENSMUST00000123425	ENSMUST00000123425,ENSMUST00000146100,ENSMUST00000136640,ENSMUST00000093444
ENSMUSG00000070000;A5:8:71714772-71714879:71714772-71714883:-	NA	NA	NA	NA	NA	NA	A5	NA	NA	ENSMUSG00000070000	ENSMUST00000136640	ENSMUST00000093444,ENSMUST00000146100,ENSMUST00000136640,ENSMUST00000123425
ENSMUSG00000070003;A5:8:70602316-70602401:70602316-70602435:-	1	0.966412001548362	0.983540592928769	0.970922167079999	0.933126478162023	0.84783330743294	A5	NA	NA	ENSMUSG00000070003	ENSMUST00000049908,ENSMUST00000211608,ENSMUST00000210580	ENSMUST00000049908,ENSMUST00000211197,ENSMUST00000211608,ENSMUST00000210580
ENSMUSG00000070003;SE:8:70599757-70599840:70599899-70600396:-	0.831431283832916	0.753774202125799	0.944963656094227	0.809305613008171	1	0.99999999995246	SE	other SE	NA	ENSMUSG00000070003	ENSMUST00000049908,ENSMUST00000210369	ENSMUST00000049908,ENSMUST00000210369,ENSMUST00000211608
ENSMUSG00000070003;SE:8:70599899-70600009:70600062-70600396:-	0.00732840172642539	0.00932220993842557	0	0.0112659455078424	0.0406257156017062	0.0294330609836306	SE	other SE	NA	ENSMUSG00000070003	ENSMUST00000210580	ENSMUST00000210580,ENSMUST00000049908,ENSMUST00000210369
ENSMUSG00000070044;A5:8:45341284-45342382:45341284-45342391:-	0.207303764201573	0	0	0.104905562553394	0.0900351387810624	0.0505562659825512	A5	NA	NA	ENSMUSG00000070044	ENSMUST00000135912	ENSMUST00000135912,ENSMUST00000155230,ENSMUST00000093526
ENSMUSG00000070044;AF:8:45355729-45358398:45358762:45355729-45381153:45381760:-	0.946648763473974	0.931350659073132	0.939628324282804	0.989386424595042	1	1	AF	NA	NA	ENSMUSG00000070044	ENSMUST00000155230	ENSMUST00000155230,ENSMUST00000093526
ENSMUSG00000070044;AF:8:45355729-45358398:45358865:45355729-45381153:45381760:-	0.830560270189967	0	0	0.916960858834365	1	1	AF	NA	NA	ENSMUSG00000070044	ENSMUST00000135912	ENSMUST00000135912,ENSMUST00000093526
ENSMUSG00000070047;AL:8:45045168-45045733:45045755:45045168-45050781:45051406:+	0.830194266054797	0.746143433132496	0.79906961017581	0.832464425632568	0.832070798834928	0.873514295835091	AL	NA	NA	ENSMUSG00000070047	ENSMUST00000186342	ENSMUST00000098796,ENSMUST00000191428,ENSMUST00000186342
ENSMUSG00000070047;SE:8:45045168-45047650:45047709-45049842:+	0.983383786029224	0.958691840133055	0.999999999968615	0.965920357013672	0.983733087960318	0.968807208471947	SE	other SE	NA	ENSMUSG00000070047	ENSMUST00000191558	ENSMUST00000191558,ENSMUST00000189017
ENSMUSG00000070047;SE:8:45045168-45049842:45049877-45050781:+	0.11413996326033	0.231970243215303	2.00657595236913e-10	0.193481361681099	0.128367379114826	0.222554447587499	SE	microexon	NA	ENSMUSG00000070047	ENSMUST00000189017	ENSMUST00000098796,ENSMUST00000191428,ENSMUST00000189017
ENSMUSG00000070056;A5:8:35591358-35664668:35591086-35664668:+	0.94838676916707	1	0.999888433469205	1	1	1	A5	NA	NA	ENSMUSG00000070056	ENSMUST00000037666	ENSMUST00000037666,ENSMUST00000209953
ENSMUSG00000070280;SE:9:119170639-119172043:119172151-119173445:-	0.0214047864332485	0	0	0.0115256245980536	0	0	SE	other SE	NA	ENSMUSG00000070280	ENSMUST00000093775,ENSMUST00000170400	ENSMUST00000093775,ENSMUST00000152061,ENSMUST00000170400
ENSMUSG00000070283;SE:9:108566259-108566341:108566407-108566556:-	NA	NA	NA	NA	NA	NA	SE	other SE	NA	ENSMUSG00000070283	ENSMUST00000074208	ENSMUST00000074208,ENSMUST00000194381
ENSMUSG00000070323;RI:9:7573292:7573440-7573519:7573650:+	-1	-1	-1	-1	0	-1	RI	NA	NA	ENSMUSG00000070323	ENSMUST00000151853	ENSMUST00000120900,ENSMUST00000151853,ENSMUST00000152878
ENSMUSG00000070323;SE:9:7573650-7577300:7577461-7577635:+	-1	-1	-1	-1	0	-1	SE	other SE	NA	ENSMUSG00000070323	ENSMUST00000120900,ENSMUST00000151853	ENSMUST00000120900,ENSMUST00000151853,ENSMUST00000152878
ENSMUSG00000070327;A3:11:119416644-119418074:119416644-119418077:+	0.449350241292911	0.446756275994183	0.449020228329398	0.873527414256981	0.448014904129879	0.44350449303737	A3	NA	NA	ENSMUSG00000070327	ENSMUST00000093902	ENSMUST00000131035,ENSMUST00000093902
ENSMUSG00000070366;A3:7:129321552-129323363:129321552-129323398:+	0.782302914851796	1	0.855214637468977	0.839597465329232	0.949014976154212	0.780299733999938	A3	NA	NA	ENSMUSG00000070366	ENSMUST00000094018	ENSMUST00000205630,ENSMUST00000094018
ENSMUSG00000070366;AL:7:129321552-129323398:129323431:129321552-129379347:129379494:+	1	0	1	0.675859652979077	1	0.840698852082992	AL	NA	NA	ENSMUSG00000070366	ENSMUST00000205630	ENSMUST00000205630,ENSMUST00000205896
ENSMUSG00000070366;SE:7:129321552-129323363:129323487-129379347:+	1	0.804920748932043	1	0.916065022082535	1	0.94935061118582	SE	other SE	NA	ENSMUSG00000070366	ENSMUST00000094018	ENSMUST00000094018,ENSMUST00000205896
ENSMUSG00000070368;AF:3:107237213-107238608:107238631:107237213-107239578:107239649:-	-1	-1	-1	1	-1	1	AF	NA	NA	ENSMUSG00000070368	ENSMUST00000197758	ENSMUST00000197758,ENSMUST00000049852
ENSMUSG00000070369;AF:7:128154778:128154835-128175633:128173973:128174024-128175633:+	0.133671163621062	0.122382874847432	0.131689002671845	0.112593233949474	0.128823231277485	0.111160860956612	AF	NA	NA	ENSMUSG00000070369	ENSMUST00000106237	ENSMUST00000106237,ENSMUST00000177111,ENSMUST00000033051
ENSMUSG00000070369;AF:7:128203612:128203710-128204535:128203874:128203951-128204535:+	0.207010581772156	0	0.0996074264722286	0	0.0351730928723987	0	AF	NA	NA	ENSMUSG00000070369	ENSMUST00000177383	ENSMUST00000176249,ENSMUST00000177383
ENSMUSG00000070369;AL:7:128204645-128205062:128205172:128204645-128223602:128223700:+	0.215405912543446	0.00669661968402393	0.10154317851144	0.00160140607909634	0.0362675490185127	0.00472529057899939	AL	NA	NA	ENSMUSG00000070369	ENSMUST00000106237,ENSMUST00000033051,ENSMUST00000177111,ENSMUST00000177383	ENSMUST00000176249,ENSMUST00000033051,ENSMUST00000106237,ENSMUST00000177111,ENSMUST00000177383
ENSMUSG00000070369;SE:7:128183118-128183340:128183447-128185650:+	0	0	0	0	0	0	SE	other SE	NA	ENSMUSG00000070369	ENSMUST00000033051	ENSMUST00000033051,ENSMUST00000106237,ENSMUST00000177111
ENSMUSG00000070369;SE:7:128203710-128203850:128203951-128204535:+	0.0491487865536563	1	0.0211722526384102	1	0.0312774077007354	1	SE	other SE	NA	ENSMUSG00000070369	ENSMUST00000106237,ENSMUST00000033051,ENSMUST00000177111	ENSMUST00000106237,ENSMUST00000177383,ENSMUST00000177111,ENSMUST00000033051
ENSMUSG00000070371;A3:7:127936036-127936325:127936003-127936325:-	0.617191439966431	2.83259310209695e-07	1	1.37781978888401e-07	4.42577031237667e-07	1	A3	NA	NA	ENSMUSG00000070371	ENSMUST00000094026	ENSMUST00000094026,ENSMUST00000118755
ENSMUSG00000070372;SE:3:104834804-104839782:104839988-104840828:-	0.736659860995976	0.90026061760659	0.915180740624726	0.907338605194128	0.882267323557977	0.797873080907271	SE	other SE	NA	ENSMUSG00000070372	ENSMUST00000094028	ENSMUST00000094028,ENSMUST00000195912
ENSMUSG00000070385;A3:3:103094526-103094714:103094526-103094777:+	1	1	1	0.800957848794634	0.329649481819098	0.663597660939975	A3	NA	NA	ENSMUSG00000070385	ENSMUST00000155034,ENSMUST00000090715	ENSMUST00000155034,ENSMUST00000177250,ENSMUST00000090715
ENSMUSG00000070385;SE:3:103074117-103075407:103075418-103079029:+	1	1	1	1	0.709765846657098	1	SE	microexon	NA	ENSMUSG00000070385	ENSMUST00000155034,ENSMUST00000090715	ENSMUST00000176440,ENSMUST00000155034,ENSMUST00000090715
ENSMUSG00000070394;A5:11:69838649-69838920:69838573-69838920:+	0.453017123391831	0.503842259599078	0.519663812242309	0.641446316420723	0.480475827214647	0.500955586700604	A5	NA	NA	ENSMUSG00000070394	ENSMUST00000094065	ENSMUST00000094065,ENSMUST00000133967
ENSMUSG00000070419;SE:5:145369139-145370634:145370722-145370957:+	0	-1	1	-1	0.117636553326606	0.961808016950937	SE	other SE	NA	ENSMUSG00000070419	ENSMUST00000079268	ENSMUST00000174696,ENSMUST00000079268
ENSMUSG00000070420;A5:5:145283784-145286308:145283780-145286308:+	0	0.0916625818813778	0	0.0700322100447621	0.0514477388892565	0.0786164026778766	A5	NA	NA	ENSMUSG00000070420	ENSMUST00000199563	ENSMUST00000199563,ENSMUST00000094116,ENSMUST00000200246
ENSMUSG00000070424;A5:7:102097340-102097781:102097340-102098216:-	1	-1	-1	-1	0.241692221924777	0.539057401736861	A5	NA	NA	ENSMUSG00000070424	ENSMUST00000094128,ENSMUST00000106937	ENSMUST00000094128,ENSMUST00000106935,ENSMUST00000106937
ENSMUSG00000070424;RI:7:102097781:102097934-102098229:102098510:-	1	-1	-1	0	0.798198668200261	0.319248520973928	RI	NA	NA	ENSMUSG00000070424	ENSMUST00000094128,ENSMUST00000106937	ENSMUST00000094128,ENSMUST00000106934,ENSMUST00000106937
ENSMUSG00000070425;A5:7:102078897-102079005:102078818-102079005:+	0.199866187990038	0.467411596717244	0.276688883110681	0.251373489444792	0.261577139089732	0.363514205754621	A5	NA	NA	ENSMUSG00000070425	ENSMUST00000155078,ENSMUST00000139104	ENSMUST00000123372,ENSMUST00000084843,ENSMUST00000139104,ENSMUST00000155078,ENSMUST00000094129
ENSMUSG00000070426;AF:7:102042664-102059093:102059104:102042664-102065066:102065117:-	1	1	-1	0.920058362427093	0.00141997138727202	0.567273935684786	AF	NA	NA	ENSMUSG00000070426	ENSMUST00000106953	ENSMUST00000131104,ENSMUST00000106953
ENSMUSG00000070426;AF:7:102042664-102059093:102059104:102042664-102065066:102065128:-	0.348852355552219	0.711733504196335	0	0.547178182349506	0.000136503545501724	0.600540494440476	AF	NA	NA	ENSMUSG00000070426	ENSMUST00000106953	ENSMUST00000096639,ENSMUST00000106953
ENSMUSG00000070426;SE:7:102029132-102031494:102031601-102035307:-	1	1	1	0.960190407705435	0.951274229246368	0.819063609401275	SE	other SE	NA	ENSMUSG00000070426	ENSMUST00000089052,ENSMUST00000106953,ENSMUST00000096639	ENSMUST00000089052,ENSMUST00000096639,ENSMUST00000106953,ENSMUST00000131104
ENSMUSG00000070448;SE:14:51452247-51454948:51455230-51455684:+	-1	-1	-1	1	-1	-1	SE	other SE	NA	ENSMUSG00000070448	ENSMUST00000159611,ENSMUST00000159734	ENSMUST00000159611,ENSMUST00000161670,ENSMUST00000159734
ENSMUSG00000070448;SE:14:51456487-51457358:51457582-51459950:+	-1	-1	-1	1	-1	-1	SE	other SE	NA	ENSMUSG00000070448	ENSMUST00000159611	ENSMUST00000159611,ENSMUST00000159734
ENSMUSG00000070469;A5:7:82611890-82612392:82611873-82612392:+	NA	NA	NA	NA	NA	NA	A5	NA	NA	ENSMUSG00000070469	ENSMUST00000173828,ENSMUST00000172784	ENSMUST00000173287,ENSMUST00000173828,ENSMUST00000172784
ENSMUSG00000070498;AF:5:125531810:125531993-125622461:125532630:125532690-125622461:+	0.224105734698088	0.100469580820119	0.0761035692309942	0.0583351784849642	0	0	AF	NA	NA	ENSMUSG00000070498	ENSMUST00000185104	ENSMUST00000031446,ENSMUST00000185104
ENSMUSG00000070532;A3:1:169930160-169932992:169930160-169932995:+	0	0	0	0.29968877587654	0.475916658135721	0	A3	NA	NA	ENSMUSG00000070532	ENSMUST00000175731	ENSMUST00000175731,ENSMUST00000094348
ENSMUSG00000070533;AL:2:164597183:164597778-164599949:164599003:164599139-164599949:-	-1	-1	-1	-1	-1	-1	AL	NA	NA	ENSMUSG00000070533	ENSMUST00000109339	ENSMUST00000109339,ENSMUST00000109338
ENSMUSG00000070547;A3:7:48448151-48456197:48447272-48456197:-	NA	NA	NA	NA	NA	NA	A3	NA	NA	ENSMUSG00000070547	ENSMUST00000094384	ENSMUST00000094384,ENSMUST00000188095
ENSMUSG00000070547;SE:7:48447272-48447910:48448151-48456197:-	NA	NA	NA	NA	NA	NA	SE	other SE	NA	ENSMUSG00000070547	ENSMUST00000188918	ENSMUST00000188918,ENSMUST00000188095
ENSMUSG00000070564;A3:7:45684498-45686181:45684498-45686577:+	0.586971825857289	0.857051464603159	0.902785440198083	1	0.381509822714483	0.479597257028428	A3	NA	NA	ENSMUSG00000070564	ENSMUST00000183120,ENSMUST00000107742	ENSMUST00000107742,ENSMUST00000183120,ENSMUST00000182750
ENSMUSG00000070564;SE:7:45686825-45691047:45691235-45691412:+	0.413028174142711	0.142948535396841	0.0972145598019167	0	0.618490177285517	0.520402742971572	SE	other SE	NA	ENSMUSG00000070564	ENSMUST00000182750	ENSMUST00000107742,ENSMUST00000183120,ENSMUST00000182750
ENSMUSG00000070564;SE:7:45692421-45693196:45693254-45693996:+	0	0.124447091771819	0.141260487605991	1	0	0	SE	other SE	NA	ENSMUSG00000070564	ENSMUST00000183120	ENSMUST00000107742,ENSMUST00000183120,ENSMUST00000182750
ENSMUSG00000070565;A3:1:157158858-157161125:157158837-157161125:-	0.125670510708402	0	0.0401754531154597	0.24187394991785	0.124711248410372	0.231598165214065	A3	NA	NA	ENSMUSG00000070565	ENSMUST00000078308	ENSMUST00000078308,ENSMUST00000132699
ENSMUSG00000070565;AF:1:157230145-157230909:157230978:157230145-157243521:157243782:-	0	1	1	0.434493265064393	0	0	AF	NA	NA	ENSMUSG00000070565	ENSMUST00000143358	ENSMUST00000143358,ENSMUST00000129880
ENSMUSG00000070565;AF:1:157230145-157230909:157230978:157230145-157256558:157256570:-	-1	1	1	0.577865100861919	-1	-1	AF	NA	NA	ENSMUSG00000070565	ENSMUST00000143358	ENSMUST00000143358,ENSMUST00000134543
ENSMUSG00000070565;AF:1:157230145-157243521:157243782:157230145-157256558:157256570:-	1	-1	-1	0.640505143897973	1	1	AF	NA	NA	ENSMUSG00000070565	ENSMUST00000129880	ENSMUST00000134543,ENSMUST00000129880
ENSMUSG00000070568;A3:7:45287857-45288072:45287857-45288131:+	-1	1	-1	1	-1	1	A3	NA	NA	ENSMUSG00000070568	ENSMUST00000210861,ENSMUST00000085364	ENSMUST00000210861,ENSMUST00000085364,ENSMUST00000210207
ENSMUSG00000070570;SE:7:45168967-45169511:45169585-45169817:+	0.0624122687780397	0.0380949722229977	0.0286086325406652	0.0395672616265593	0.149391531651695	0.0327728068620293	SE	other SE	NA	ENSMUSG00000070570	ENSMUST00000209634	ENSMUST00000085374,ENSMUST00000209634
ENSMUSG00000070594;A3:1:139739642-139740415:139739639-139740415:-	1	0.00300241101223711	1	0.974321220412545	0.999803122939882	0.999746424903549	A3	NA	NA	ENSMUSG00000070594	ENSMUST00000111986,ENSMUST00000111989	ENSMUST00000111989,ENSMUST00000027612,ENSMUST00000111986
ENSMUSG00000070594;SE:1:139701981-139731530:139731706-139732303:-	0	0.996997588987763	0	0.0256787795874549	0.000196877060117695	0.000253575096451191	SE	other SE	NA	ENSMUSG00000070594	ENSMUST00000111989,ENSMUST00000027612	ENSMUST00000111989,ENSMUST00000027612,ENSMUST00000111986
ENSMUSG00000070594;SE:1:139732476-139733040:139733249-139733411:-	1	0.00300241101223711	1	0.974321220412545	0.999803122939882	0.999746424903549	SE	other SE	NA	ENSMUSG00000070594	ENSMUST00000111986,ENSMUST00000111989	ENSMUST00000111989,ENSMUST00000027612,ENSMUST00000111986
ENSMUSG00000070604;A3:7:43463272-43463360:43463272-43463666:+	0.541942161208773	0	0.298460376538195	0.302849232870548	0.334858776532551	0.298461224527654	A3	NA	NA	ENSMUSG00000070604	ENSMUST00000107977	ENSMUST00000203769,ENSMUST00000107977
ENSMUSG00000070604;A3:7:43467705-43467954:43467705-43468055:+	NA	NA	NA	NA	NA	NA	A3	NA	NA	ENSMUSG00000070604	ENSMUST00000107977,ENSMUST00000203769	ENSMUST00000203042,ENSMUST00000203769,ENSMUST00000107977
ENSMUSG00000070643;A3:1:133388563-133388929:133388560-133388929:-	1	0.712796004808009	0.704620196398593	0.725381115714867	1	1	A3	NA	NA	ENSMUSG00000070643	ENSMUST00000153799,ENSMUST00000094551	ENSMUST00000153799,ENSMUST00000144386,ENSMUST00000094551
ENSMUSG00000070686;A5:5:93636743-93637560:93636743-93637994:-	-1	-1	-1	-1	-1	-1	A5	NA	NA	ENSMUSG00000070686	ENSMUST00000162964	ENSMUST00000162964,ENSMUST00000159578
ENSMUSG00000070686;AL:5:93636179:93636743-93638640:93637914:93638150-93638640:-	-1	-1	-1	-1	-1	-1	AL	NA	NA	ENSMUSG00000070686	ENSMUST00000076321	ENSMUST00000160382,ENSMUST00000076321
ENSMUSG00000070686;SE:5:93636743-93637560:93638150-93638640:-	-1	-1	-1	-1	-1	-1	SE	other SE	NA	ENSMUSG00000070686	ENSMUST00000162964	ENSMUST00000076321,ENSMUST00000162964
ENSMUSG00000070686;SE:5:93636743-93637994:93638150-93638640:-	-1	-1	-1	-1	-1	-1	SE	other SE	NA	ENSMUSG00000070686	ENSMUST00000159578	ENSMUST00000076321,ENSMUST00000159578
ENSMUSG00000070702;A3:5:87680075-87680820:87680075-87680877:+	-1	1	-1	-1	-1	-1	A3	NA	NA	ENSMUSG00000070702	ENSMUST00000094641	ENSMUST00000094641,ENSMUST00000197631
ENSMUSG00000070704;A5:5:87091846-87092225:87091846-87092444:-	-1	-1	-1	-1	-1	-1	A5	NA	NA	ENSMUSG00000070704	ENSMUST00000132667	ENSMUST00000132667,ENSMUST00000145617
ENSMUSG00000070704;RI:5:87091801:87091846-87092225:87092524:-	1	-1	1	1	-1	1	RI	NA	NA	ENSMUSG00000070704	ENSMUST00000094649	ENSMUST00000132667,ENSMUST00000094649
ENSMUSG00000070704;RI:5:87091801:87091846-87092444:87092524:-	1	-1	1	1	-1	1	RI	NA	NA	ENSMUSG00000070704	ENSMUST00000094649	ENSMUST00000094649,ENSMUST00000145617
ENSMUSG00000070733;A3:5:73068914-73069883:73068911-73069883:-	0.651187254579181	0.798203432845789	0.965073438996798	0.694023771349283	0.526541444359124	0.677103251595409	A3	NA	NA	ENSMUSG00000070733	ENSMUST00000101127,ENSMUST00000094700,ENSMUST00000202381	ENSMUST00000202381,ENSMUST00000101127,ENSMUST00000094700,ENSMUST00000201277
ENSMUSG00000070733;A3:5:73071309-73072736:73071306-73072736:-	0.696356857764131	0.810302751398011	0.79445315569876	0.828211729158191	0.999265774068786	0.755686591313434	A3	NA	NA	ENSMUSG00000070733	ENSMUST00000101127,ENSMUST00000094700	ENSMUST00000202381,ENSMUST00000101127,ENSMUST00000094700
ENSMUSG00000070733;A3:5:73097569-73098159:73097566-73098159:-	0.540153013967028	0.551190961781083	0.743037671685156	0.79741308364115	1	0.596895321166463	A3	NA	NA	ENSMUSG00000070733	ENSMUST00000101127,ENSMUST00000094700	ENSMUST00000101127,ENSMUST00000094700,ENSMUST00000201405
ENSMUSG00000070733;SE:5:73023998-73024771:73024788-73027316:-	0.637040041615781	0.56256400381869	0.624822117678573	0.523807500600313	0.618924948550467	0.57432398653654	SE	microexon	ENSG00000075539;SE:4:48503750-48504845:48504862-48507564:-	ENSMUSG00000070733	ENSMUST00000202806	ENSMUST00000202806,ENSMUST00000202697,ENSMUST00000101127,ENSMUST00000094700
ENSMUSG00000070733;SE:5:73068914-73069883:73070004-73071105:-	0.460368118127826	0.589353518418068	0.559376014709187	0.380896674982676	0.289933701772958	0.416663390159161	SE	other SE	NA	ENSMUSG00000070733	ENSMUST00000101127,ENSMUST00000094700,ENSMUST00000202381	ENSMUST00000202381,ENSMUST00000202697,ENSMUST00000101127,ENSMUST00000094700
ENSMUSG00000070733;SE:5:73112852-73115256:73115300-73118484:-	0	0.0818794539879946	0	0.0482866497093044	0	0.0736402089173585	SE	microexon	NA	ENSMUSG00000070733	ENSMUST00000153903	ENSMUST00000101127,ENSMUST00000094700,ENSMUST00000153903
ENSMUSG00000070737;AF:4:127124415:127124480-127127819:127126089:127126193-127127819:+	0.915266023678712	0.78307476660546	0.896329535343302	0.655609720552337	0.717306412174498	0.777928508398609	AF	NA	NA	ENSMUSG00000070737	ENSMUST00000106097	ENSMUST00000094712,ENSMUST00000106097
ENSMUSG00000070738;SE:1:87934501-87935338:87935451-87936284:+	0.999999982711686	1	1	0.942630568812188	0.942779396269841	1	SE	other SE	NA	ENSMUSG00000070738	ENSMUST00000027517,ENSMUST00000190061	ENSMUST00000190061,ENSMUST00000027517,ENSMUST00000185260
ENSMUSG00000070738;SE:1:87940306-87941369:87941499-87942383:+	0.518515124062788	0.592270268636872	0.597444251596074	0.597019383173193	0.442259002516017	0.547656182573637	SE	other SE	NA	ENSMUSG00000070738	ENSMUST00000027517	ENSMUST00000190061,ENSMUST00000027517
ENSMUSG00000070777;SE:7:19976310-19977789:19977906-19978122:+	1	-1	-1	-1	-1	-1	SE	other SE	NA	ENSMUSG00000070777	ENSMUST00000094753	ENSMUST00000094753,ENSMUST00000207248
ENSMUSG00000070780;SE:5:66022833-66024953:66025159-66026130:-	1	1	1	1	1	0	SE	other SE	ENSG00000163694;SE:4:40434879-40438458:40438664-40439788:-	ENSMUSG00000070780	ENSMUST00000113726,ENSMUST00000201544,ENSMUST00000094757,ENSMUST00000167950,ENSMUST00000200775,ENSMUST00000113724	ENSMUST00000113724,ENSMUST00000094756,ENSMUST00000113726,ENSMUST00000200775,ENSMUST00000094757,ENSMUST00000167950,ENSMUST00000201544
ENSMUSG00000070810;SE:7:14236697-14250332:14250458-14253404:-	NA	NA	NA	NA	NA	NA	SE	other SE	NA	ENSMUSG00000070810	ENSMUST00000076576	ENSMUST00000184731,ENSMUST00000076576
ENSMUSG00000070814;A5:7:13261640-13269335:13261640-13269534:-	1	0.969083783260791	0.860907019865979	1	1	1	A5	NA	NA	ENSMUSG00000070814	ENSMUST00000108532,ENSMUST00000119139	ENSMUST00000119139,ENSMUST00000119558,ENSMUST00000108532
ENSMUSG00000070823;A3:5:37175601-37179354:37175601-37179385:+	0.415491275157095	0.415205459980439	0.289613905046159	0.110230161936017	1	0	A3	NA	NA	ENSMUSG00000070823	ENSMUST00000208827	ENSMUST00000208827,ENSMUST00000207619
ENSMUSG00000070823;SE:5:37175601-37179354:37179538-37182081:+	0.294391995982191	0.307904578056981	0.187131603934116	0.214935703684569	0.663297994511804	0	SE	other SE	NA	ENSMUSG00000070823	ENSMUST00000208827	ENSMUST00000208827,ENSMUST00000207866
ENSMUSG00000070823;SE:5:37175601-37179385:37179538-37182081:+	0.369855316404026	0.385220723465389	0.360891438415791	0.68846774090216	0	0.653061084476546	SE	other SE	NA	ENSMUSG00000070823	ENSMUST00000207619	ENSMUST00000207619,ENSMUST00000207866
ENSMUSG00000070823;SE:5:37194304-37214418:37214527-37229256:+	0.20817629512874	0.214767148121405	0.128259298530204	0.078588665080976	0.663297994511804	0	SE	other SE	NA	ENSMUSG00000070823	ENSMUST00000208827	ENSMUST00000208827,ENSMUST00000207619,ENSMUST00000207866
ENSMUSG00000070837;AF:7:6995443:6995548-6996268:6995669:6995712-6996268:+	0	-1	-1	0	-1	-1	AF	NA	NA	ENSMUSG00000070837	ENSMUST00000086248	ENSMUST00000207660,ENSMUST00000086248
ENSMUSG00000070844;A3:7:8185117-8187520:8184967-8187520:-	-1	-1	-1	-1	-1	-1	A3	NA	NA	ENSMUSG00000070844	ENSMUST00000086282	ENSMUST00000086282,ENSMUST00000146278
ENSMUSG00000070844;AL:7:8184216:8184967-8187520:8185611:8185657-8187520:-	-1	-1	-1	-1	-1	-1	AL	NA	NA	ENSMUSG00000070844	ENSMUST00000146278	ENSMUST00000142934,ENSMUST00000146278
ENSMUSG00000070844;AL:7:8184216:8185117-8187520:8185611:8185657-8187520:-	-1	-1	-1	-1	-1	-1	AL	NA	NA	ENSMUSG00000070844	ENSMUST00000086282	ENSMUST00000142934,ENSMUST00000086282
ENSMUSG00000070847;AL:7:7312277:7313178-7317072:7313633:7313718-7317072:-	0	0	0	0	0	0	AL	NA	NA	ENSMUSG00000070847	ENSMUST00000072475	ENSMUST00000174368,ENSMUST00000072475
ENSMUSG00000070858;A3:5:33983564-33983720:33983564-33983757:+	0.206698245212735	0	0	0.193379761080918	0.180372339385296	0.244764706736913	A3	NA	NA	ENSMUSG00000070858	ENSMUST00000142510	ENSMUST00000114384,ENSMUST00000094869,ENSMUST00000142510
ENSMUSG00000070870;RI:1:65050770:65051012-65051105:65051113:-	-1	-1	-1	-1	-1	-1	RI	NA	NA	ENSMUSG00000070870	ENSMUST00000161960	ENSMUST00000161960,ENSMUST00000087359
ENSMUSG00000070880;AL:2:70579201-70584420:70584453:70579201-70585834:70585946:+	1	1	1	1	1	1	AL	NA	NA	ENSMUSG00000070880	ENSMUST00000130604,ENSMUST00000148210,ENSMUST00000130998	ENSMUST00000130998,ENSMUST00000123330,ENSMUST00000148210,ENSMUST00000130604
ENSMUSG00000070953;A3:2:34790655-34795172:34790567-34795172:-	NA	NA	NA	NA	NA	NA	A3	NA	NA	ENSMUSG00000070953	ENSMUST00000118108,ENSMUST00000145903	ENSMUST00000047963,ENSMUST00000118108,ENSMUST00000145903
ENSMUSG00000070953;A5:2:34795329-34797371:34795329-34797375:-	NA	NA	NA	NA	NA	NA	A5	NA	NA	ENSMUSG00000070953	ENSMUST00000140663	ENSMUST00000113086,ENSMUST00000118108,ENSMUST00000145903,ENSMUST00000140663
ENSMUSG00000070953;SE:2:34785728-34790503:34790655-34795172:-	0.999867142410453	0.832147052953037	0.999990539641814	0.897019912267978	0.897428270139466	0.769349146653616	SE	other SE	NA	ENSMUSG00000070953	ENSMUST00000118108,ENSMUST00000145903	ENSMUST00000113086,ENSMUST00000118108,ENSMUST00000145903
ENSMUSG00000070953;SE:2:34790655-34795172:34795329-34797375:-	0.55429161433462	0.358938177673098	0.417951767537632	0.381802998521975	0.688107946909225	0.274108842100089	SE	other SE	NA	ENSMUSG00000070953	ENSMUST00000118108,ENSMUST00000145903	ENSMUST00000118108,ENSMUST00000145903,ENSMUST00000141099
ENSMUSG00000070972;A3:4:59003557-59013611:59003557-59013632:+	NA	NA	NA	NA	NA	NA	A3	NA	NA	ENSMUSG00000070972	ENSMUST00000150309	ENSMUST00000153467,ENSMUST00000150309
ENSMUSG00000070985;A3:4:49449298-49450644:49449244-49450644:-	0	-1	0	-1	0	0	A3	NA	NA	ENSMUSG00000070985	ENSMUST00000095086	ENSMUST00000095086,ENSMUST00000107697
ENSMUSG00000071014;SE:4:40272854-40277653:40277745-40279158:-	NA	NA	NA	NA	NA	NA	SE	other SE	NA	ENSMUSG00000071014	ENSMUST00000095128	ENSMUST00000095128,ENSMUST00000108108
ENSMUSG00000071054;A3:17:56605399-56605551:56605399-56605557:+	0.192267355779776	0.16289786119553	0.129542708163747	0.146901090500818	0.206288980509234	0.146019688500279	A3	NA	NA	ENSMUSG00000071054	ENSMUST00000182533	ENSMUST00000182533,ENSMUST00000095224
ENSMUSG00000071054;SE:17:56597815-56598644:56599220-56599623:+	0.959047946645201	0.926040323330714	0.954269520840121	0.872259570526827	0.95721045917235	0.926156569253698	SE	other SE	NA	ENSMUSG00000071054	ENSMUST00000182533,ENSMUST00000095224	ENSMUST00000182533,ENSMUST00000095224,ENSMUST00000182951
ENSMUSG00000071064;A3:8:79175970-79178890:79175970-79178908:+	0.0704934161932335	0.0590400073632288	0.128602277949155	0.0849499407444535	0	0	A3	NA	NA	ENSMUSG00000071064	ENSMUST00000145827	ENSMUST00000098614,ENSMUST00000155960,ENSMUST00000119254,ENSMUST00000148713,ENSMUST00000145827
ENSMUSG00000071064;A3:8:79186353-79188149:79186353-79188154:+	0.47605943360903	0.881406786666455	1	0.749451078055189	0.559946141607721	1	A3	NA	NA	ENSMUSG00000071064	ENSMUST00000098614,ENSMUST00000148713	ENSMUST00000098614,ENSMUST00000129613,ENSMUST00000148713
ENSMUSG00000071064;AL:8:79186353-79188149:79188161:79186353-79189667:79190483:+	0.120830575962993	0.492034474770137	0.44027255013162	0.242483449311534	0.187228647368012	2.81784875473106e-09	AL	NA	NA	ENSMUSG00000071064	ENSMUST00000098614,ENSMUST00000148713	ENSMUST00000098614,ENSMUST00000155960,ENSMUST00000148713
ENSMUSG00000071064;AL:8:79186353-79188154:79188178:79186353-79189667:79190483:+	0.131386749873567	0.115302691951821	0	0.0966687814958298	0.153285323989459	0	AL	NA	NA	ENSMUSG00000071064	ENSMUST00000129613	ENSMUST00000155960,ENSMUST00000129613
ENSMUSG00000071072;SE:10:128070232-128072068:128072157-128074222:+	1	0.993133693467257	1	0.991560099212484	1	0.990364953068397	SE	other SE	NA	ENSMUSG00000071072	ENSMUST00000052798	ENSMUST00000052798,ENSMUST00000084771
ENSMUSG00000071074;AL:17:46251227-46251364:46251488:46251227-46251566:46251664:+	0	0	0	-1	-1	0	AL	NA	NA	ENSMUSG00000071074	ENSMUST00000123311	ENSMUST00000123311,ENSMUST00000127378
ENSMUSG00000071074;SE:17:46251227-46251364:46251487-46251566:+	0.946507211724561	0.92291953957823	0.865517592099483	1	1	0.968631881884418	SE	other SE	NA	ENSMUSG00000071074	ENSMUST00000095263	ENSMUST00000127378,ENSMUST00000095263
ENSMUSG00000071104;SE:8:45935164-45938915:45938970-45939293:+	1	1	1	0.440290708938659	1	1	SE	other SE	NA	ENSMUSG00000071104	ENSMUST00000095326	ENSMUST00000095326,ENSMUST00000174815
ENSMUSG00000071112;A5:6:142416474-142418513:142416468-142418513:+	1	0.738933825013795	1	1	0.700514007556932	0.638844376167079	A5	NA	NA	ENSMUSG00000071112	ENSMUST00000126521	ENSMUST00000126521,ENSMUST00000211094
ENSMUSG00000071158;AL:6:129766651:129766780-129768093:129767921:129767921-129768093:-	-1	-1	-1	-1	-1	-1	AL	NA	NA	ENSMUSG00000071158	ENSMUST00000095409	ENSMUST00000095409,ENSMUST00000118532
ENSMUSG00000071176;A3:8:14932420-14934770:14932420-14934773:+	1	0.989187195707202	0.978207250854108	0.94255977340989	1	1	A3	NA	NA	ENSMUSG00000071176	ENSMUST00000084207,ENSMUST00000110800	ENSMUST00000084207,ENSMUST00000161162,ENSMUST00000110800
ENSMUSG00000071176;SE:8:14940372-14942610:14942726-14945280:+	0.710539604949799	0.691365918174976	0.747802324505503	0.631963012307644	0.820774302960527	0.999999994755604	SE	other SE	ENSG00000104728;SE:8:1824900-1828214:1828330-1830801:+	ENSMUSG00000071176	ENSMUST00000161162,ENSMUST00000084207	ENSMUST00000084207,ENSMUST00000161162,ENSMUST00000110800
ENSMUSG00000071176;SE:8:14977669-14978437:14978523-14979800:+	0.827989608775317	1	0.823782024730066	0.839224242771093	0.680892406118666	0.871953468991095	SE	other SE	ENSG00000104728;SE:8:1873570-1874543:1874629-1876593:+	ENSMUSG00000071176	ENSMUST00000084207,ENSMUST00000110800	ENSMUST00000084207,ENSMUST00000163062,ENSMUST00000110800
ENSMUSG00000071226;A3:6:120758631-120761141:120758631-120761144:+	0.293728403703872	0.423502499687199	0.432933084485356	0.530608336278152	0.661182668396971	0.525615705319141	A3	NA	NA	ENSMUSG00000071226	ENSMUST00000112686,ENSMUST00000100993	ENSMUST00000143563,ENSMUST00000112686,ENSMUST00000100993
ENSMUSG00000071226;A5:6:120756937-120757566:120756853-120757566:+	0.999998146029044	0	1	0.999166997767273	4.68685097365437e-10	0.996841775337672	A5	NA	NA	ENSMUSG00000071226	ENSMUST00000100993	ENSMUST00000112686,ENSMUST00000100993
ENSMUSG00000071226;SE:6:120738325-120743783:120743866-120750852:+	0.592200569535335	1	0.759553581298409	1	1	1	SE	other SE	ENSG00000099954;SE:22:17984048-17990845:17990928-18003144:+	ENSMUSG00000071226	ENSMUST00000112686,ENSMUST00000100993	ENSMUST00000129803,ENSMUST00000112686,ENSMUST00000100993
ENSMUSG00000071253;A5:10:62932791-62937418:62932782-62937418:+	0	0	0	0	0.0346184147834832	0	A5	NA	NA	ENSMUSG00000071253	ENSMUST00000144459	ENSMUST00000144459,ENSMUST00000044977
ENSMUSG00000071281;AF:13:67711007-67724188:67724223:67711007-67729061:67729066:-	0	0.0655131546731485	0.917544455711278	0.124609191642408	0	0.141453949467815	AF	NA	NA	ENSMUSG00000071281	ENSMUST00000130891	ENSMUST00000073157,ENSMUST00000130891
ENSMUSG00000071302;AF:8:129221950-129233905:129233907:129221950-129234309:129234311:-	0.977779875382987	0.895150997552008	0.943692494161042	0.966619259891925	0.985826034038956	0.975426132968448	AF	NA	NA	ENSMUSG00000071302	ENSMUST00000191043,ENSMUST00000190157,ENSMUST00000186619	ENSMUST00000188757,ENSMUST00000191043,ENSMUST00000190157,ENSMUST00000189965,ENSMUST00000186619
ENSMUSG00000071302;AL:8:129217656:129217749-129221544:129219113:129220151-129221544:-	0.909507506071014	0.884359581312923	0.88892571078416	0.878239717514726	0.889451516728976	0.921743886372048	AL	NA	NA	ENSMUSG00000071302	ENSMUST00000191043	ENSMUST00000191043,ENSMUST00000186619
ENSMUSG00000071302;AL:8:129217656:129217749-129221544:129220095:129220151-129221544:-	0.975622951751632	0.883044248538663	0.937099237983029	0.962166403152428	1	1	AL	NA	NA	ENSMUSG00000071302	ENSMUST00000191043	ENSMUST00000189965,ENSMUST00000191043
ENSMUSG00000071302;SE:8:129217749-129220102:129220151-129221544:-	0	0	0	0	0.0496626686493294	0.0530988172091574	SE	microexon	NA	ENSMUSG00000071302	ENSMUST00000079272,ENSMUST00000190157,ENSMUST00000188757	ENSMUST00000188757,ENSMUST00000079272,ENSMUST00000191043,ENSMUST00000190157
ENSMUSG00000071324;SE:10:42000498-42008653:42008725-42011768:-	0.508146683914478	0.215963298848981	0.583813875847378	0.579229815273205	0.331257598793577	0.616103942496495	SE	other SE	NA	ENSMUSG00000071324	ENSMUST00000160262,ENSMUST00000095729,ENSMUST00000161081	ENSMUST00000095729,ENSMUST00000162405,ENSMUST00000161081,ENSMUST00000161927,ENSMUST00000160262
ENSMUSG00000071337;A5:6:86413906-86416303:86413900-86416303:+	0.0594713687087033	0	0.0804163331986564	0.0363177450981278	0.0447632984129504	0.0649986486480728	A5	NA	NA	ENSMUSG00000071337	ENSMUST00000113713	ENSMUST00000113712,ENSMUST00000095752,ENSMUST00000113713,ENSMUST00000095754,ENSMUST00000095753,ENSMUST00000130967,ENSMUST00000154438,ENSMUST00000148728
ENSMUSG00000071337;SE:6:86418932-86419101:86419133-86420324:+	0.550627319724849	0.643074961373588	0.530244291496958	0.546857843664773	0.572651573255091	0.54697603017566	SE	microexon	NA	ENSMUSG00000071337	ENSMUST00000113712,ENSMUST00000095753,ENSMUST00000095754	ENSMUST00000113712,ENSMUST00000095752,ENSMUST00000113713,ENSMUST00000095754,ENSMUST00000095753,ENSMUST00000130967,ENSMUST00000148728
ENSMUSG00000071369;SE:10:20000705-20019558:20019581-20023608:+	0.993427062505116	0.877593379146235	0.999760125127409	0.66509388011627	0.341683544416727	0.000903627114657094	SE	microexon	NA	ENSMUSG00000071369	ENSMUST00000095806,ENSMUST00000152533	ENSMUST00000095806,ENSMUST00000120259,ENSMUST00000152533
ENSMUSG00000071392;A3:10:18138873-18140260:18138867-18140260:-	-1	1	1	1	1	1	A3	NA	NA	ENSMUSG00000071392	ENSMUST00000209178,ENSMUST00000208948,ENSMUST00000095817	ENSMUST00000209178,ENSMUST00000208948,ENSMUST00000095817,ENSMUST00000207827
ENSMUSG00000071392;SE:10:18144642-18157101:18157226-18159750:-	-1	1	1	1	1	1	SE	other SE	NA	ENSMUSG00000071392	ENSMUST00000209178,ENSMUST00000208948	ENSMUST00000209178,ENSMUST00000208948,ENSMUST00000095817,ENSMUST00000207827
ENSMUSG00000071398;SE:12:17007236-17008273:17008312-17011128:-	0.594720271522513	0.729288392147657	0.952794691531267	0.395562384326218	0	0	SE	microexon	NA	ENSMUSG00000071398	ENSMUST00000095823,ENSMUST00000189479	ENSMUST00000095823,ENSMUST00000190691,ENSMUST00000189479
ENSMUSG00000071424;AL:6:64663400-64665857:64666276:64663400-64700412:64700567:+	0.797138085717068	0.675611960603435	0.593585962149232	0.628768501419476	0.453464665526181	0.3924077280742	AL	NA	NA	ENSMUSG00000071424	ENSMUST00000095852	ENSMUST00000210324,ENSMUST00000095852
ENSMUSG00000071451;SE:13:34163249-34166061:34166136-34177981:+	0.522296058976862	0.785430193932939	0.685627781090876	0.750541328368704	0.710137806708204	0.471264534237353	SE	other SE	ENSG00000180822;SE:6:3259430-3263918:3263993-3267825:+	ENSMUSG00000071451	ENSMUST00000147632	ENSMUST00000124996,ENSMUST00000147632
ENSMUSG00000071454;AL:12:3596862-3632810:3632861:3596862-3643917:3643923:+	0	0	0	0	1	-1	AL	NA	NA	ENSMUSG00000071454	ENSMUST00000174109	ENSMUST00000174109,ENSMUST00000174639
ENSMUSG00000071454;AL:12:3773640-3774570:3774589:3773640-3779619:3779620:+	0.53215086355124	0.844682033256647	0.757581324348444	0.687704011428547	0.640761144642307	0.627135748148532	AL	NA	NA	ENSMUSG00000071454	ENSMUST00000164607,ENSMUST00000101637	ENSMUST00000077930,ENSMUST00000101637,ENSMUST00000164607,ENSMUST00000173199
ENSMUSG00000071454;AL:12:3773640-3774570:3774589:3773640-3781106:3781278:+	0.127761806297581	0.220503237194121	0.280705001621165	0.237506173281718	0.205106061922575	0.284230234821495	AL	NA	NA	ENSMUSG00000071454	ENSMUST00000164607,ENSMUST00000101637	ENSMUST00000101637,ENSMUST00000164607,ENSMUST00000164578
ENSMUSG00000071454;AL:12:3773640-3779619:3779620:3773640-3781106:3781278:+	0.114085119342208	0.0494432644833006	0.111013339921676	0.123921444819975	0.126380168648293	0.191000451570377	AL	NA	NA	ENSMUSG00000071454	ENSMUST00000173199,ENSMUST00000077930	ENSMUST00000077930,ENSMUST00000164578,ENSMUST00000173199
ENSMUSG00000071454;AL:12:3776109-3779619:3779620:3776109-3781106:3781278:+	0.727731809680812	0.966935701074228	0.629601300131346	0.72712572219534	0.151125415592184	0.443610327642225	AL	NA	NA	ENSMUSG00000071454	ENSMUST00000173240,ENSMUST00000174663,ENSMUST00000173736,ENSMUST00000174547	ENSMUST00000172598,ENSMUST00000174547,ENSMUST00000173736,ENSMUST00000174663,ENSMUST00000173240
ENSMUSG00000071454;MX:12:3772746-3773551:3773640-3779619:3772746-3776059:3776109-3779619:+	0.349328253602388	0.06292712513132	0.246258197459323	0.472416195207762	0.609913228499085	0.691646564962962	MX	NA	NA	ENSMUSG00000071454	ENSMUST00000173199,ENSMUST00000077930	ENSMUST00000173199,ENSMUST00000174547,ENSMUST00000173736,ENSMUST00000077930,ENSMUST00000173240
ENSMUSG00000071454;SE:12:3589238-3591906:3591986-3596649:+	1	1	1	1	1	1	SE	other SE	NA	ENSMUSG00000071454	ENSMUST00000174109,ENSMUST00000174290,ENSMUST00000174639,ENSMUST00000174479,ENSMUST00000164607,ENSMUST00000101637,ENSMUST00000173199,ENSMUST00000173240,ENSMUST00000174663,ENSMUST00000173736,ENSMUST00000077930,ENSMUST00000174547,ENSMUST00000164578	ENSMUST00000174479,ENSMUST00000164607,ENSMUST00000174639,ENSMUST00000173199,ENSMUST00000101637,ENSMUST00000174547,ENSMUST00000173736,ENSMUST00000164578,ENSMUST00000077930,ENSMUST00000174663,ENSMUST00000174290,ENSMUST00000174109,ENSMUST00000173998,ENSMUST00000173240
ENSMUSG00000071454;SE:12:3591986-3596649:3596862-3643917:+	NA	NA	NA	NA	NA	NA	SE	other SE	NA	ENSMUSG00000071454	ENSMUST00000174639	ENSMUST00000173483,ENSMUST00000174639
ENSMUSG00000071454;SE:12:3596862-3617606:3617690-3643917:+	0	0	0	0.615081311549636	-1	-1	SE	other SE	NA	ENSMUSG00000071454	ENSMUST00000174290	ENSMUST00000174639,ENSMUST00000174290
ENSMUSG00000071454;SE:12:3596862-3617606:3617691-3632810:+	1	1	1	1	0.951988251788834	1	SE	other SE	NA	ENSMUSG00000071454	ENSMUST00000174479,ENSMUST00000164607,ENSMUST00000101637,ENSMUST00000173199,ENSMUST00000173240,ENSMUST00000174663,ENSMUST00000173736,ENSMUST00000077930,ENSMUST00000174547,ENSMUST00000164578	ENSMUST00000174479,ENSMUST00000164607,ENSMUST00000173199,ENSMUST00000101637,ENSMUST00000174547,ENSMUST00000173736,ENSMUST00000164578,ENSMUST00000077930,ENSMUST00000174663,ENSMUST00000174109,ENSMUST00000173240
ENSMUSG00000071454;SE:12:3718489-3732618:3732707-3734939:+	0.850538697330098	0.643369603471679	0.819895685126952	0.907392580177506	0.957187602809847	0.94752360654086	SE	other SE	NA	ENSMUSG00000071454	ENSMUST00000164607,ENSMUST00000101637,ENSMUST00000173199,ENSMUST00000174663,ENSMUST00000077930,ENSMUST00000174547,ENSMUST00000164578,ENSMUST00000172598	ENSMUST00000172598,ENSMUST00000164607,ENSMUST00000173199,ENSMUST00000101637,ENSMUST00000174547,ENSMUST00000173736,ENSMUST00000164578,ENSMUST00000077930,ENSMUST00000174663,ENSMUST00000173240
ENSMUSG00000071454;SE:12:3751907-3754096:3754116-3772587:+	0.788745109261084	0.806128901542362	0.763181146878575	0.659579974594935	0.526887972385924	0.724805309087146	SE	microexon	NA	ENSMUSG00000071454	ENSMUST00000101637,ENSMUST00000173199,ENSMUST00000173240,ENSMUST00000174663,ENSMUST00000174547,ENSMUST00000173542	ENSMUST00000172598,ENSMUST00000164607,ENSMUST00000173199,ENSMUST00000174547,ENSMUST00000101637,ENSMUST00000173736,ENSMUST00000164578,ENSMUST00000077930,ENSMUST00000174663,ENSMUST00000173542,ENSMUST00000173240
ENSMUSG00000071454;SE:12:3772746-3773551:3773640-3776059:+	0.272268190319188	0.0746214341302392	0.370398699868654	0.37524603395022	0.878007832480132	0.717509791358058	SE	other SE	NA	ENSMUSG00000071454	ENSMUST00000174663,ENSMUST00000172598	ENSMUST00000172598,ENSMUST00000174547,ENSMUST00000173736,ENSMUST00000174663,ENSMUST00000173240
ENSMUSG00000071454;SE:12:3772746-3773551:3773640-3779619:+	0.0349450971338528	0.0163522853698907	0.0393332651198315	0.0731460175003369	0.0577586394818725	0.0679733820029459	SE	other SE	NA	ENSMUSG00000071454	ENSMUST00000173199,ENSMUST00000077930	ENSMUST00000077930,ENSMUST00000173542,ENSMUST00000173199
ENSMUSG00000071454;SE:12:3772746-3776059:3776109-3779619:+	0.0631853152554557	0.198433101371883	0.111363597597615	0.080995978269598	0.0377264975216586	0.0314904619481854	SE	microexon	NA	ENSMUSG00000071454	ENSMUST00000173240,ENSMUST00000173736,ENSMUST00000174547	ENSMUST00000174547,ENSMUST00000173542,ENSMUST00000173736,ENSMUST00000173240
ENSMUSG00000071454;SE:12:3773640-3776059:3776109-3779619:+	0	0.400747872499291	0	0.154687463947022	0.132500988347656	0.202729383401733	SE	microexon	NA	ENSMUSG00000071454	ENSMUST00000174663	ENSMUST00000077930,ENSMUST00000174663,ENSMUST00000173199
ENSMUSG00000071454;SE:12:3773640-3776059:3776109-3781106:+	0.0823507399335428	0.0269307350496825	0.183581358900433	0.0645427713697325	0.391659096652574	0.171714313645854	SE	microexon	NA	ENSMUSG00000071454	ENSMUST00000172598	ENSMUST00000172598,ENSMUST00000164578
ENSMUSG00000071533;A3:16:56024438-56029603:56024386-56029603:-	NA	NA	NA	NA	NA	NA	A3	NA	NA	ENSMUSG00000071533	ENSMUST00000114444,ENSMUST00000122253	ENSMUST00000114444,ENSMUST00000122253,ENSMUST00000125040
ENSMUSG00000071533;AF:16:56024438-56024534:56024630:56024438-56029603:56029666:-	0.225526428243326	0.26994484777118	0.196404531905986	0.12873837469033	0.230011406292125	0.134230700248955	AF	NA	NA	ENSMUSG00000071533	ENSMUST00000096021	ENSMUST00000096021,ENSMUST00000122253,ENSMUST00000114444
ENSMUSG00000071533;AL:16:56024280:56024386-56029603:56024582:56024637-56029603:-	NA	NA	NA	NA	NA	NA	AL	NA	NA	ENSMUSG00000071533	ENSMUST00000125040	ENSMUST00000130818,ENSMUST00000125040
ENSMUSG00000071550;SE:16:44479974-44480540:44480627-44481241:+	0.380259685947826	0.344213847905164	0.387587023298588	0.0969496019921446	0.163842397155093	0	SE	other SE	NA	ENSMUSG00000071550	ENSMUST00000125719	ENSMUST00000120049,ENSMUST00000125719,ENSMUST00000099742
ENSMUSG00000071613;AL:14:3136967-3137080:3137086:3136967-3140468:3140474:+	-1	-1	-1	-1	-1	-1	AL	NA	NA	ENSMUSG00000071613	ENSMUST00000188235	ENSMUST00000188235,ENSMUST00000170790
ENSMUSG00000071632;AL:16:18836873-18837234:18837254:18836873-18839090:18839212:+	0.521216879975607	0.729544478611884	0.477648207350827	0.18748091343001	0.585472286694808	0.533177594396866	AL	NA	NA	ENSMUSG00000071632	ENSMUST00000123146	ENSMUST00000055413,ENSMUST00000123146
ENSMUSG00000071632;SE:16:18836619-18836706:18836873-18839090:+	NA	NA	NA	NA	NA	NA	SE	other SE	NA	ENSMUSG00000071632	ENSMUST00000055413	ENSMUST00000055413,ENSMUST00000191388
ENSMUSG00000071657;A3:19:8845314-8846190:8845314-8846249:+	0.900840229473961	0.52423515263427	0.612834684050738	0.763747159038297	0.927736578804488	0.909558234960278	A3	NA	NA	ENSMUSG00000071657	ENSMUST00000171649,ENSMUST00000159634,ENSMUST00000160556,ENSMUST00000086058	ENSMUST00000086058,ENSMUST00000159634,ENSMUST00000160897,ENSMUST00000171649,ENSMUST00000160556
ENSMUSG00000071657;SE:19:8847547-8847667:8847733-8847914:+	0.697143739981079	0.631926605528581	0.591353060549323	0.670564447740762	0.697805804194564	0.630168014401406	SE	other SE	NA	ENSMUSG00000071657	ENSMUST00000171649,ENSMUST00000159634,ENSMUST00000160556,ENSMUST00000086058	ENSMUST00000086058,ENSMUST00000159634,ENSMUST00000171649,ENSMUST00000159653,ENSMUST00000160556
ENSMUSG00000071660;SE:19:8811838-8815854:8816036-8818436:-	0.75800002271688	0.719892680757611	0.607652122573129	0.843570086939497	0.711513792268499	0.612253868455618	SE	other SE	NA	ENSMUSG00000071660	ENSMUST00000096751,ENSMUST00000088092	ENSMUST00000088092,ENSMUST00000153281,ENSMUST00000096751
ENSMUSG00000071669;A3:16:11418898-11420701:11418898-11420704:+	0.852677942684906	0.816639669307179	0.786775369623437	0.747669021855022	0.837972476126071	0.848110858227901	A3	NA	NA	ENSMUSG00000071669	ENSMUST00000122168	ENSMUST00000096273,ENSMUST00000122168,ENSMUST00000180792
ENSMUSG00000071669;AF:16:11405693:11405787-11413226:11406850:11406896-11413226:+	0.0442096094405454	0.0938428950236225	0	0	0.0346505434530996	0.00858508205462471	AF	NA	NA	ENSMUSG00000071669	ENSMUST00000096273	ENSMUST00000096273,ENSMUST00000122168
ENSMUSG00000071691;A5:19:4659498-4660230:4659498-4660234:-	0	0.479083991964444	0.674427582319673	0	0.104676050717727	0	A5	NA	NA	ENSMUSG00000071691	ENSMUST00000096325	ENSMUST00000096325,ENSMUST00000177696
ENSMUSG00000071708;SE:X:157454913-157455994:157456108-157460327:-	1	1	1	1	1	1	SE	other SE	NA	ENSMUSG00000071708	ENSMUST00000112529	ENSMUST00000145477,ENSMUST00000112529
ENSMUSG00000071715;A3:15:78260754-78260972:78260754-78260973:+	1	1	0.24148600240699	1	1	1	A3	NA	NA	ENSMUSG00000071715	ENSMUST00000096357	ENSMUST00000096357,ENSMUST00000133618
ENSMUSG00000071724;SE:15:76295291-76295390:76295462-76295684:+	0.210352279154762	0.145151854145605	0.435455176970909	0.628991262406941	0.72575903269869	0.435455425905798	SE	other SE	NA	ENSMUSG00000071724	ENSMUST00000163991	ENSMUST00000163991,ENSMUST00000171192
ENSMUSG00000071766;AL:X:38104181:38104273-38107128:38105723:38105734-38107128:-	-1	-1	-1	-1	1	0	AL	NA	NA	ENSMUSG00000071766	ENSMUST00000096453,ENSMUST00000115146	ENSMUST00000115146,ENSMUST00000183737,ENSMUST00000096453
ENSMUSG00000071769;A5:X:37657923-37660991:37657923-37661172:-	NA	NA	NA	NA	NA	NA	A5	NA	NA	ENSMUSG00000071769	ENSMUST00000185138	ENSMUST00000184824,ENSMUST00000185138
ENSMUSG00000071769;SE:X:37657923-37659073:37659118-37660991:-	NA	NA	NA	NA	NA	NA	SE	microexon	NA	ENSMUSG00000071769	ENSMUST00000096457	ENSMUST00000096457,ENSMUST00000185138
ENSMUSG00000071772;A5:X:37255678-37258748:37255497-37258748:+	-1	-1	-1	-1	-1	-1	A5	NA	NA	ENSMUSG00000071772	ENSMUST00000185028	ENSMUST00000185050,ENSMUST00000185028
ENSMUSG00000071772;SE:X:37255678-37257555:37257600-37258748:+	-1	-1	-1	-1	-1	-1	SE	microexon	NA	ENSMUSG00000071772	ENSMUST00000115203	ENSMUST00000115203,ENSMUST00000185028
ENSMUSG00000071984;AF:17:7789200-7804827:7804974:7789200-7827018:7827117:-	1	1	1	1	1	1	AF	NA	NA	ENSMUSG00000071984	ENSMUST00000097425	ENSMUST00000167580,ENSMUST00000097425
ENSMUSG00000072258;A3:1:183397893-183400582:183397893-183400603:+	0.708692911311417	0.689447452877818	0.616192625906369	0.654717005945849	0.612973956053762	0.750459067755288	A3	NA	NA	ENSMUSG00000072258	ENSMUST00000192076	ENSMUST00000192076,ENSMUST00000097043
ENSMUSG00000072259;AF:7:41153870:41153876-41286083:41284472:41284478-41286083:+	0.5	0.5	0.5	0.5	-1	0.5	AF	NA	NA	ENSMUSG00000072259	ENSMUST00000206490	ENSMUST00000097044,ENSMUST00000206490
ENSMUSG00000072487;SE:15:73790878-73791329:73791427-73791724:-	0.561443196573451	0	0.724298228698934	0.675312207495396	0.999845733796068	0.999928605900316	SE	other SE	NA	ENSMUSG00000072487	ENSMUST00000071419	ENSMUST00000071419,ENSMUST00000110021,ENSMUST00000151999
ENSMUSG00000072487;SE:15:73792785-73793068:73793175-73798880:-	0.438556803426549	1	0.275701771301066	0.324687792504604	0.000154266203932365	7.13940996844515e-05	SE	other SE	NA	ENSMUSG00000072487	ENSMUST00000151999,ENSMUST00000110021	ENSMUST00000071419,ENSMUST00000110021,ENSMUST00000151999
ENSMUSG00000072663;SE:15:9725255-9727411:9727581-9729617:-	0.102076637269608	0	0	0	0	0	SE	other SE	NA	ENSMUSG00000072663	ENSMUST00000159093,ENSMUST00000162780	ENSMUST00000041840,ENSMUST00000162780,ENSMUST00000160236,ENSMUST00000159368,ENSMUST00000159093,ENSMUST00000208854
ENSMUSG00000072676;AF:14:25925901-25927045:25927149:25925901-25927298:25927384:-	NA	NA	NA	NA	NA	NA	AF	NA	NA	ENSMUSG00000072676	ENSMUST00000100811	ENSMUST00000100811,ENSMUST00000185006,ENSMUST00000100813
ENSMUSG00000072680;AF:14:26065654-26066798:26066902:26065654-26067051:26067137:-	0.134133093819886	0.381020475915513	0.0319993200368545	0.0729124825270329	0.112259586087862	0.136357416353182	AF	NA	NA	ENSMUSG00000072680	ENSMUST00000100818	ENSMUST00000100819,ENSMUST00000100818
ENSMUSG00000072694;AL:5:114809249:114809331-114813780:114813120:114813205-114813780:-	0.709120418990985	0.686815427079575	0.764688715179757	0.476970596377154	0.378299817667733	0.430425306172505	AL	NA	NA	ENSMUSG00000072694	ENSMUST00000112160	ENSMUST00000061251,ENSMUST00000112160
ENSMUSG00000072704;AL:6:133105605-133106363:133106395:133105605-133107864:133107938:+	NA	NA	NA	NA	NA	NA	AL	NA	NA	ENSMUSG00000072704	ENSMUST00000187237,ENSMUST00000186945	ENSMUST00000187237,ENSMUST00000191462,ENSMUST00000186945
ENSMUSG00000072720;A3:5:112871638-112872384:112871597-112872384:-	0	0.410775540912534	0	0	0	0	A3	NA	NA	ENSMUSG00000072720	ENSMUST00000183273	ENSMUST00000183273,ENSMUST00000086617
ENSMUSG00000072754;A3:5:110354293-110354491:110354293-110354513:+	1	1	1	1	1	1	A3	NA	NA	ENSMUSG00000072754	ENSMUST00000185691,ENSMUST00000100924	ENSMUST00000100924,ENSMUST00000190963,ENSMUST00000185691
ENSMUSG00000072770;A3:6:125050941-125051243:125050941-125051361:+	0	0	0	0	0	0	A3	NA	NA	ENSMUSG00000072770	ENSMUST00000112413	ENSMUST00000112413,ENSMUST00000032481
ENSMUSG00000072774;AF:5:104817352-104828928:104828957:104817352-104859667:104859696:-	0	0.5	0.5	8.4995887493152e-08	0.5	0	AF	NA	NA	ENSMUSG00000072774	ENSMUST00000089906	ENSMUST00000089906,ENSMUST00000186219
ENSMUSG00000072814;A3:5:95744108-95744574:95744108-95744577:+	-1	-1	-1	-1	-1	-1	A3	NA	NA	ENSMUSG00000072814	ENSMUST00000154086,ENSMUST00000136313	ENSMUST00000136313,ENSMUST00000154086,ENSMUST00000101011
ENSMUSG00000072814;A5:5:95745164-95745988:95744694-95745988:+	-1	-1	-1	-1	-1	-1	A5	NA	NA	ENSMUSG00000072814	ENSMUST00000136313,ENSMUST00000101011	ENSMUST00000136313,ENSMUST00000154086,ENSMUST00000101011
ENSMUSG00000072821;A3:5:94078488-94078954:94078488-94078957:+	-1	-1	-1	-1	-1	-1	A3	NA	NA	ENSMUSG00000072821	ENSMUST00000139102,ENSMUST00000139828	ENSMUST00000139828,ENSMUST00000101021,ENSMUST00000139102
ENSMUSG00000072821;A5:5:94079544-94080368:94079074-94080368:+	-1	-1	-1	-1	-1	-1	A5	NA	NA	ENSMUSG00000072821	ENSMUST00000139828,ENSMUST00000101021	ENSMUST00000139828,ENSMUST00000101021,ENSMUST00000139102
ENSMUSG00000072889;SE:5:72529504-72533045:72533135-72537366:-	1	1	1	1	0.987652922284276	1	SE	other SE	NA	ENSMUSG00000072889	ENSMUST00000087216	ENSMUST00000087216,ENSMUST00000135318
ENSMUSG00000072946;AL:12:84308432-84309175:84309183:84308432-84310903:84310908:+	-1	-1	1	-1	-1	-1	AL	NA	NA	ENSMUSG00000072946	ENSMUST00000147363	ENSMUST00000147363,ENSMUST00000135001
ENSMUSG00000073006;AF:X:107947265-107948307:107948346:107947265-107948387:107948465:-	-1	-1	-1	-1	1	-1	AF	NA	NA	ENSMUSG00000073006	ENSMUST00000101290	ENSMUST00000101290,ENSMUST00000155294
ENSMUSG00000073027;AF:X:102707904:102707926-102711360:102711177:102711277-102711360:+	-1	-1	-1	-1	-1	-1	AF	NA	NA	ENSMUSG00000073027	ENSMUST00000101324	ENSMUST00000113609,ENSMUST00000101324
ENSMUSG00000073131;A5:X:71817067-71820068:71816940-71820068:+	NA	NA	NA	NA	NA	NA	A5	NA	NA	ENSMUSG00000073131	ENSMUST00000114575	ENSMUST00000114575,ENSMUST00000114576
ENSMUSG00000073131;AF:X:71816590:71816699-71820068:71816888:71816940-71820068:+	NA	NA	NA	NA	NA	NA	AF	NA	NA	ENSMUSG00000073131	ENSMUST00000114577	ENSMUST00000114577,ENSMUST00000114576
ENSMUSG00000073131;AF:X:71816590:71816699-71820068:71816916:71817067-71820068:+	NA	NA	NA	NA	NA	NA	AF	NA	NA	ENSMUSG00000073131	ENSMUST00000114577	ENSMUST00000114575,ENSMUST00000114577
ENSMUSG00000073139;SE:X:70463021-70465003:70465086-70467154:-	0.939847702889226	0.946895383365904	0.97416173092911	0.928756902223562	0.999989275917039	1	SE	other SE	ENSG00000155984;SE:X:148682143-148685653:148685736-148690314:-	ENSMUSG00000073139	ENSMUST00000114630	ENSMUST00000114630,ENSMUST00000101506
ENSMUSG00000073197;A5:12:18514935-18531610:18514863-18531610:+	0	0	0	0	0	0	A5	NA	NA	ENSMUSG00000073197	ENSMUST00000177778	ENSMUST00000063216,ENSMUST00000177778
ENSMUSG00000073294;RI:X:6081556:6082775-6083139:6083322:-	0	0	1	0	0	0	RI	NA	NA	ENSMUSG00000073294	ENSMUST00000117544	ENSMUST00000117544,ENSMUST00000101698
ENSMUSG00000073399;A5:17:36882664-36883149:36882664-36883251:-	-1	0	1	-1	-1	-1	A5	NA	NA	ENSMUSG00000073399	ENSMUST00000087158	ENSMUST00000172711,ENSMUST00000087158
ENSMUSG00000073402;A3:17:36168291-36168444:36168207-36168444:-	0.109516164876731	0	0.0978132240454832	0.0544561513667496	0.0303482005806667	0.0220277340524326	A3	NA	NA	ENSMUSG00000073402	ENSMUST00000173353,ENSMUST00000097335	ENSMUST00000173353,ENSMUST00000097335,ENSMUST00000040467
ENSMUSG00000073411;A3:17:35266303-35266467:35266303-35266482:+	NA	NA	NA	NA	NA	NA	A3	NA	NA	ENSMUSG00000073411	ENSMUST00000172503	ENSMUST00000172503,ENSMUST00000173167,ENSMUST00000172785
ENSMUSG00000073422;A5:17:34027840-34027981:34027840-34028002:-	NA	NA	NA	NA	NA	NA	A5	NA	NA	ENSMUSG00000073422	ENSMUST00000114303	ENSMUST00000045467,ENSMUST00000114303
ENSMUSG00000073424;A3:17:32700334-32701883:32700334-32701904:+	0.196419804122146	0	0	0.625878276660083	0.31120583138115	0.724390724446839	A3	NA	NA	ENSMUSG00000073424	ENSMUST00000168171	ENSMUST00000168171,ENSMUST00000008801
ENSMUSG00000073427;AL:10:82368958-82376561:82379267:82368958-82383763:82383775:+	0.0865494309177936	0.0520262295926791	0.135682758610348	0.294683516217004	0.34723096063272	0.250557031818619	AL	NA	NA	ENSMUSG00000073427	ENSMUST00000210381	ENSMUST00000211078,ENSMUST00000211099,ENSMUST00000210025,ENSMUST00000210381
ENSMUSG00000073433;A5:17:26199676-26199752:26199676-26199770:-	0.993593592426952	0.98540127714688	0.988511437678359	0.979980021822211	1	0.985347577612972	A5	NA	NA	ENSMUSG00000073433	ENSMUST00000176961,ENSMUST00000025019	ENSMUST00000025019,ENSMUST00000176961,ENSMUST00000121959
ENSMUSG00000073434;A5:17:25860542-25860655:25860542-25860709:-	0.960805780305642	2.10903509989809e-05	3.32765796146607e-05	0.3164327719861	0.170468508933549	0.189313470808654	A5	NA	NA	ENSMUSG00000073434	ENSMUST00000079461	ENSMUST00000079461,ENSMUST00000176923
ENSMUSG00000073434;SE:17:25857435-25858736:25858804-25859100:-	1	0.891289664852796	1	1	1	1	SE	other SE	NA	ENSMUSG00000073434	ENSMUST00000079461,ENSMUST00000176923	ENSMUST00000176678,ENSMUST00000079461,ENSMUST00000176923
ENSMUSG00000073490;A5:1:173732442-173735096:173732442-173735117:-	0.000360445580638307	0.000235306310551156	0.000334981039719319	0.00015542143440252	0.000298946444235611	0.000145989197312166	A5	NA	NA	ENSMUSG00000073490	ENSMUST00000042610	ENSMUST00000127730,ENSMUST00000042610
ENSMUSG00000073494;SE:1:170233004-170248133:170248196-170250029:+	NA	NA	NA	NA	NA	NA	SE	other SE	NA	ENSMUSG00000073494	ENSMUST00000162752	ENSMUST00000162752,ENSMUST00000097470
ENSMUSG00000073530;SE:1:158787761-158803506:158803538-158814340:-	0.747502917011852	0.230855398998492	0.708657981751222	0	0	0	SE	microexon	NA	ENSMUSG00000073530	ENSMUST00000161589	ENSMUST00000159861,ENSMUST00000161589
ENSMUSG00000073557;AL:1:134760412:134760495-134771998:134765946:134766077-134771998:-	0.70245010837097	0.840723669322662	0.696918873836799	0.907419624476713	1	0.789104486436752	AL	NA	NA	ENSMUSG00000073557	ENSMUST00000045665	ENSMUST00000168381,ENSMUST00000045665,ENSMUST00000086444
ENSMUSG00000073599;AF:18:35718386-35721320:35721410:35718386-35722244:35722349:-	0	0	1.20299946330702e-06	0	0	0	AF	NA	NA	ENSMUSG00000073599	ENSMUST00000097618	ENSMUST00000133064,ENSMUST00000097618
ENSMUSG00000073599;AL:18:35713395:35713434-35715179:35713821:35713839-35715179:-	-1	1	0	1	1	0.734201595369942	AL	NA	NA	ENSMUSG00000073599	ENSMUST00000134656	ENSMUST00000123973,ENSMUST00000134656
ENSMUSG00000073599;SE:18:35713434-35713641:35713737-35715179:-	1	0.501051593582732	1	0.639493428033234	0.681857782440426	0.689343844556131	SE	other SE	NA	ENSMUSG00000073599	ENSMUST00000097618,ENSMUST00000133064	ENSMUST00000133064,ENSMUST00000134656,ENSMUST00000097618
ENSMUSG00000073609;AL:1:93829896-93835287:93835294:93829896-93837940:93838066:+	NA	NA	NA	NA	NA	NA	AL	NA	NA	ENSMUSG00000073609	ENSMUST00000186783	ENSMUST00000189154,ENSMUST00000186783
ENSMUSG00000073609;AL:1:93829896-93835287:93835294:93829896-93838821:93838953:+	NA	NA	NA	NA	NA	NA	AL	NA	NA	ENSMUSG00000073609	ENSMUST00000186783	ENSMUST00000188532,ENSMUST00000186783
ENSMUSG00000073609;AL:1:93829896-93837940:93838066:93829896-93838821:93838953:+	-1	1	0.0691943503041943	-1	0	-1	AL	NA	NA	ENSMUSG00000073609	ENSMUST00000189154	ENSMUST00000188532,ENSMUST00000189154
ENSMUSG00000073609;SE:1:93829896-93832596:93832789-93835287:+	NA	NA	NA	NA	NA	NA	SE	other SE	NA	ENSMUSG00000073609	ENSMUST00000112881,ENSMUST00000097633	ENSMUST00000112881,ENSMUST00000097633,ENSMUST00000186783
ENSMUSG00000073616;AF:1:92639759-92640244:92640435:92639759-92641880:92641942:-	NA	NA	NA	NA	NA	NA	AF	NA	NA	ENSMUSG00000073616	ENSMUST00000112999	ENSMUST00000112999,ENSMUST00000097642
ENSMUSG00000073643;AL:1:79719048:79719274-79729656:79726490:79726716-79729656:-	0.5	0.5	-1	0.5	0.5	0.5	AL	NA	NA	ENSMUSG00000073643	ENSMUST00000113510	ENSMUST00000113510,ENSMUST00000048820
ENSMUSG00000073643;MX:1:79715000-79717203:79717315-79726566:79715000-79724645:79724757-79726566:-	0.5	0.5	0.5	0.5	0.5	0.5	MX	NA	NA	ENSMUSG00000073643	ENSMUST00000113514	ENSMUST00000113512,ENSMUST00000113514
ENSMUSG00000073643;MX:1:79717315-79719124:79719274-79729656:79717315-79726566:79726716-79729656:-	0.5	0.5	0.5	0.5	0.5	0.5	MX	NA	NA	ENSMUSG00000073643	ENSMUST00000113515	ENSMUST00000113515,ENSMUST00000113514
ENSMUSG00000073643;MX:1:79719274-79722214:79722268-79733800:79719274-79729656:79729710-79733800:-	0.5	0.5	0.5	0.5	0.5	0.5	MX	NA	NA	ENSMUSG00000073643	ENSMUST00000113513,ENSMUST00000113511	ENSMUST00000113513,ENSMUST00000113515,ENSMUST00000113510,ENSMUST00000113511
ENSMUSG00000073643;SE:1:79719274-79722214:79722268-79733800:-	1	0.379904449816409	1	1	1	1	SE	other SE	NA	ENSMUSG00000073643	ENSMUST00000113513,ENSMUST00000113511	ENSMUST00000113513,ENSMUST00000187005,ENSMUST00000113511
ENSMUSG00000073643;SE:1:79719274-79729656:79729710-79733800:-	1	0.379904449816409	1	1	1	1	SE	other SE	NA	ENSMUSG00000073643	ENSMUST00000113515,ENSMUST00000113510	ENSMUST00000113515,ENSMUST00000187005,ENSMUST00000113510
ENSMUSG00000073650;AF:1:74362366:74362522-74362750:74362635:74362659-74362750:+	0.372169764228027	0.186317268429757	0.108727070123997	0.466079467741908	0	0.267554844933543	AF	NA	NA	ENSMUSG00000073650	ENSMUST00000128445	ENSMUST00000128445,ENSMUST00000097697
ENSMUSG00000073664;SE:1:60224731-60228622:60228708-60230602:+	0	0.0967187305097717	0	0	0	0	SE	other SE	NA	ENSMUSG00000073664	ENSMUST00000160980	ENSMUST00000160834,ENSMUST00000160980
ENSMUSG00000073664;SE:1:60279800-60281247:60281342-60281825:+	0.58627853621836	0.599216603469905	0.944203161000317	1	0.888679578561313	0.597261754765256	SE	other SE	ENSG00000144426;SE:2:204034574-204036651:204036746-204037452:+	ENSMUSG00000073664	ENSMUST00000160834,ENSMUST00000035569	ENSMUST00000160834,ENSMUST00000035569,ENSMUST00000159344
ENSMUSG00000073684;A3:4:155250062-155250506:155250062-155250507:+	NA	NA	NA	NA	NA	NA	A3	NA	NA	ENSMUSG00000073684	ENSMUST00000178473	ENSMUST00000148406,ENSMUST00000178473
ENSMUSG00000073684;A3:4:155250062-155250506:155250062-155250545:+	0.635874738991992	1	1	0.825697718440667	1	1	A3	NA	NA	ENSMUSG00000073684	ENSMUST00000178473	ENSMUST00000178473,ENSMUST00000105627
ENSMUSG00000073684;A3:4:155250062-155250507:155250062-155250545:+	NA	NA	NA	NA	NA	NA	A3	NA	NA	ENSMUSG00000073684	ENSMUST00000148406	ENSMUST00000148406,ENSMUST00000105627
ENSMUSG00000073684;AF:4:155250001:155250062-155250545:155250332:155250352-155250545:+	0.151049073601521	0	0	0.035909652978175	0	0	AF	NA	NA	ENSMUSG00000073684	ENSMUST00000105627	ENSMUST00000143709,ENSMUST00000105627
ENSMUSG00000073702;A3:1:39370139-39370954:39370139-39371009:+	0.954171012406447	0.83122470652302	0.798431230690801	0.705095185613233	0.993987127146542	0.860735433428132	A3	NA	NA	ENSMUSG00000073702	ENSMUST00000194746,ENSMUST00000086535,ENSMUST00000178079,ENSMUST00000179954	ENSMUST00000179954,ENSMUST00000086535,ENSMUST00000178079,ENSMUST00000195123,ENSMUST00000194746
ENSMUSG00000073705;A5:4:149131672-149132259:149131672-149132278:-	1	1	0.658351314421554	0.906305373435544	0.939408542969904	0.874168560983396	A5	NA	NA	ENSMUSG00000073705	ENSMUST00000105696,ENSMUST00000030813,ENSMUST00000105695	ENSMUST00000105696,ENSMUST00000030813,ENSMUST00000105695,ENSMUST00000177408
ENSMUSG00000073705;AL:4:149127338:149127437-149131639:149130185:149130219-149131639:-	-1	1	0	0.639535852715148	0.748715379262352	0.59737609297457	AL	NA	NA	ENSMUSG00000073705	ENSMUST00000105696	ENSMUST00000105696,ENSMUST00000177408
ENSMUSG00000073723;RI:4:144107319:144107614-144107660:144107918:+	-1	-1	-1	-1	-1	-1	RI	NA	NA	ENSMUSG00000073723	ENSMUST00000097799,ENSMUST00000105761	ENSMUST00000097800,ENSMUST00000097799,ENSMUST00000105761
ENSMUSG00000073724;A3:4:144066041-144066543:144066041-144066546:+	-1	-1	-1	-1	-1	-1	A3	NA	NA	ENSMUSG00000073724	ENSMUST00000133626,ENSMUST00000091676,ENSMUST00000094520	ENSMUST00000084191,ENSMUST00000091676,ENSMUST00000133626,ENSMUST00000094520
ENSMUSG00000073724;A5:4:144066041-144066543:144065899-144066543:+	-1	-1	-1	-1	-1	-1	A5	NA	NA	ENSMUSG00000073724	ENSMUST00000133626,ENSMUST00000091676,ENSMUST00000094520	ENSMUST00000091676,ENSMUST00000133626,ENSMUST00000094520,ENSMUST00000156324
ENSMUSG00000073758;SE:4:126162023-126162176:126162266-126162453:-	NA	NA	NA	NA	NA	NA	SE	other SE	NA	ENSMUSG00000073758	ENSMUST00000097891	ENSMUST00000097891,ENSMUST00000094760
ENSMUSG00000073771;AL:4:117123770:117123782-117125329:117124642:117124726-117125329:-	NA	NA	NA	NA	NA	NA	AL	NA	NA	ENSMUSG00000073771	ENSMUST00000143213	ENSMUST00000153257,ENSMUST00000143213
ENSMUSG00000073771;SE:4:117123782-117123939:117124140-117125329:-	NA	NA	NA	NA	NA	NA	SE	other SE	NA	ENSMUSG00000073771	ENSMUST00000183310	ENSMUST00000183310,ENSMUST00000143213
ENSMUSG00000073795;A5:7:139975958-139976041:139975958-139976054:-	1	1	-1	1	1	1	A5	NA	NA	ENSMUSG00000073795	ENSMUST00000097970	ENSMUST00000121412,ENSMUST00000097970
ENSMUSG00000073795;AL:7:139975888:139975958-139976475:139975983:139976128-139976475:-	0	1	0.541871943550181	1	1	-1	AL	NA	NA	ENSMUSG00000073795	ENSMUST00000209335	ENSMUST00000210254,ENSMUST00000209335
ENSMUSG00000073795;SE:7:139975958-139976041:139976128-139976475:-	1	0.51441783758205	0	0.453453290522852	0.386594706258451	1	SE	other SE	NA	ENSMUSG00000073795	ENSMUST00000097970	ENSMUST00000097970,ENSMUST00000209335
ENSMUSG00000073795;SE:7:139975958-139976054:139976128-139976475:-	-1	0	0	0	0	-1	SE	other SE	NA	ENSMUSG00000073795	ENSMUST00000121412	ENSMUST00000121412,ENSMUST00000209335
ENSMUSG00000073830;A3:4:61302553-61303322:61302550-61303322:-	-1	-1	1	-1	-1	-1	A3	NA	NA	ENSMUSG00000073830	ENSMUST00000075206,ENSMUST00000071005	ENSMUST00000075206,ENSMUST00000071005,ENSMUST00000125461
ENSMUSG00000073838;A3:7:126488754-126488837:126488754-126488888:+	0.559371627829223	0.655881764627146	0.631643401231438	0.861083955632259	0.641390848593276	0.592887041195549	A3	NA	NA	ENSMUSG00000073838	ENSMUST00000106392,ENSMUST00000098048	ENSMUST00000098048,ENSMUST00000106392,ENSMUST00000206055
ENSMUSG00000073838;RI:7:126489552:126489703-126489792:126489911:+	0.0117229205232641	0.00500202933710614	0	0.0206980553047555	0.0310637660681098	0.00616979690856651	RI	NA	NA	ENSMUSG00000073838	ENSMUST00000106392	ENSMUST00000098048,ENSMUST00000106392
ENSMUSG00000073842;A3:4:60067596-60067720:60067555-60067720:-	-1	-1	-1	-1	-1	-1	A3	NA	NA	ENSMUSG00000073842	ENSMUST00000166098	ENSMUST00000079697,ENSMUST00000166098
ENSMUSG00000073842;A3:4:60068974-60069733:60068971-60069733:-	-1	-1	-1	-1	-1	-1	A3	NA	NA	ENSMUSG00000073842	ENSMUST00000166098,ENSMUST00000079697	ENSMUST00000079697,ENSMUST00000125282,ENSMUST00000166098
ENSMUSG00000073856;A5:7:118872894-118876242:118872885-118876242:+	9.54637164884222e-07	4.49464332996359e-07	1	2.23059790661891e-07	1	1	A5	NA	NA	ENSMUSG00000073856	ENSMUST00000098087	ENSMUST00000106547,ENSMUST00000098087
ENSMUSG00000073856;SE:7:118855961-118872821:118872885-118876242:+	0.673367263395969	0.667256845655573	-1	1	0	-1	SE	other SE	ENSG00000174628;SE:16:19729809-19741752:19741816-19745020:+	ENSMUSG00000073856	ENSMUST00000106547	ENSMUST00000152136,ENSMUST00000106547
ENSMUSG00000073856;SE:7:118855961-118872821:118872894-118876242:+	1.96802307849094e-06	9.01319872817509e-07	1	1	0.561721956297301	1	SE	other SE	NA	ENSMUSG00000073856	ENSMUST00000098087	ENSMUST00000152136,ENSMUST00000098087
ENSMUSG00000073888;AF:4:41769976-41770118:41770187:41769976-41771138:41771231:-	0	0	0	0.114575386403405	0.0708593401223317	0	AF	NA	NA	ENSMUSG00000073888	ENSMUST00000108033	ENSMUST00000108035,ENSMUST00000108033
ENSMUSG00000073888;AF:4:41769976-41770118:41770190:41769976-41771138:41771231:-	0.229630090715625	0.075585004993204	0.150767763568389	1.32704406951563e-09	3.04870640281307e-09	0.34522009335854	AF	NA	NA	ENSMUSG00000073888	ENSMUST00000074387	ENSMUST00000074387,ENSMUST00000108035
ENSMUSG00000073968;SE:7:102679136-102679674:102679696-102680137:-	1	1	0.999980120545777	1	1	1	SE	microexon	NA	ENSMUSG00000073968	ENSMUST00000082175	ENSMUST00000082175,ENSMUST00000210855
ENSMUSG00000073988;A5:4:20023895-20028408:20023894-20028408:+	1	0.852830518051644	1	1	1	0.730997699930458	A5	NA	NA	ENSMUSG00000073988	ENSMUST00000098244,ENSMUST00000121491	ENSMUST00000121491,ENSMUST00000117632,ENSMUST00000098244
ENSMUSG00000074011;A3:5:94446104-94446570:94446104-94446573:+	-1	-1	-1	-1	-1	-1	A3	NA	NA	ENSMUSG00000074011	ENSMUST00000202916	ENSMUST00000098289,ENSMUST00000202916
ENSMUSG00000074063;A3:8:119443283-119444957:119443283-119444959:+	1	1	1	1	1	1	A3	NA	NA	ENSMUSG00000074063	ENSMUST00000152420	ENSMUST00000152420,ENSMUST00000098365
ENSMUSG00000074071;AF:7:68273876:68273891-68300833:68276011:68276041-68300833:+	1	1	0	0	1	1	AF	NA	NA	ENSMUSG00000074071	ENSMUST00000125685	ENSMUST00000210558,ENSMUST00000125685
ENSMUSG00000074093;AF:7:52003985-52005543:52005582:52003985-52005738:52005791:-	0	0.0644237962735353	0	0	0	0	AF	NA	NA	ENSMUSG00000074093	ENSMUST00000209193	ENSMUST00000209193,ENSMUST00000098414
ENSMUSG00000074111;A3:7:47235906-47252785:47235903-47252785:-	-1	-1	-1	-1	-1	-1	A3	NA	NA	ENSMUSG00000074111	ENSMUST00000179005	ENSMUST00000179005,ENSMUST00000098436
ENSMUSG00000074129;A3:7:45126253-45126478:45126237-45126478:-	0.00951239475630655	0.0103211716430811	0.00740842133959502	0.0151691326433058	0.0171009483516772	0.0323565578943992	A3	NA	NA	ENSMUSG00000074129	ENSMUST00000210191,ENSMUST00000210967	ENSMUST00000150350,ENSMUST00000209711,ENSMUST00000209927,ENSMUST00000210191,ENSMUST00000210931,ENSMUST00000209212,ENSMUST00000210967,ENSMUST00000209815
ENSMUSG00000074129;A3:7:45126827-45126991:45126794-45126991:-	0.00129657329431575	0	0	0.00469508023310573	0.00207647702332255	0.00113606510127122	A3	NA	NA	ENSMUSG00000074129	ENSMUST00000209815	ENSMUST00000150350,ENSMUST00000209927,ENSMUST00000211037,ENSMUST00000209812,ENSMUST00000210918,ENSMUST00000210967,ENSMUST00000209815
ENSMUSG00000074129;A3:7:45127092-45127209:45127087-45127209:-	0.960429521711062	0.963293317333626	0.988609827621539	0.99137755372652	0.992588565786824	0.990278821358878	A3	NA	NA	ENSMUSG00000074129	ENSMUST00000211037,ENSMUST00000150350,ENSMUST00000209815,ENSMUST00000210918,ENSMUST00000210191,ENSMUST00000209212,ENSMUST00000210967	ENSMUST00000150350,ENSMUST00000210191,ENSMUST00000211037,ENSMUST00000209812,ENSMUST00000209212,ENSMUST00000210918,ENSMUST00000210967,ENSMUST00000209815
ENSMUSG00000074129;MX:7:45126237-45126478:45126537-45126991:45126237-45126742:45126794-45126991:-	0.0494804869049829	0.332673301740159	0.115454538299898	1	1	0.0496555099984674	MX	NA	NA	ENSMUSG00000074129	ENSMUST00000209212	ENSMUST00000210918,ENSMUST00000209212
ENSMUSG00000074129;SE:7:45126537-45126709:45126794-45126991:-	0.992832271654581	0.994661218883402	0.991493540106219	0.9828545303589	0.98141161155805	0.978238011327311	SE	other SE	NA	ENSMUSG00000074129	ENSMUST00000209927,ENSMUST00000150350,ENSMUST00000210967	ENSMUST00000150350,ENSMUST00000209927,ENSMUST00000210191,ENSMUST00000209212,ENSMUST00000210967
ENSMUSG00000074129;SE:7:45126537-45126709:45126827-45126991:-	0.176719637055571	0	0	0.214661809582813	0.100058649163427	0.0600577600021016	SE	other SE	NA	ENSMUSG00000074129	ENSMUST00000209815	ENSMUST00000209815,ENSMUST00000210191,ENSMUST00000209212
ENSMUSG00000074129;SE:7:45126537-45126991:45127092-45127209:-	1	0.204851752021563	1	0.999986241916734	1	0.855862783590018	SE	other SE	NA	ENSMUSG00000074129	ENSMUST00000210191,ENSMUST00000209212	ENSMUST00000209711,ENSMUST00000210191,ENSMUST00000209212
ENSMUSG00000074129;SE:7:45127092-45127209:45127274-45127496:-	0.994809132678824	1	0.99682880079017	0.984603688341556	0.989958057407796	0.99482351507653	SE	other SE	NA	ENSMUSG00000074129	ENSMUST00000211037,ENSMUST00000150350,ENSMUST00000209815,ENSMUST00000210918,ENSMUST00000210191,ENSMUST00000209212,ENSMUST00000210967	ENSMUST00000150350,ENSMUST00000209927,ENSMUST00000210191,ENSMUST00000211037,ENSMUST00000209212,ENSMUST00000210918,ENSMUST00000210967,ENSMUST00000209815
ENSMUSG00000074141;AF:7:44834056:44834092-44836631:44836525:44836537-44836631:+	1	1	4.43301059000228e-07	1.10999819729176e-07	0	0	AF	NA	NA	ENSMUSG00000074141	ENSMUST00000118125	ENSMUST00000033015,ENSMUST00000118125
ENSMUSG00000074165;AF:7:41633692:41633694-41647491:41634693:41634710-41647491:+	NA	NA	NA	NA	NA	NA	AF	NA	NA	ENSMUSG00000074165	ENSMUST00000045720	ENSMUST00000045720,ENSMUST00000154942
ENSMUSG00000074165;AF:7:41633692:41633694-41647491:41643370:41643432-41647491:+	0.15142055853726	0.112485219361411	0.271106350002279	0.000216161776354491	1.13316843480972e-09	0.137885992173816	AF	NA	NA	ENSMUSG00000074165	ENSMUST00000045720	ENSMUST00000131180,ENSMUST00000045720,ENSMUST00000098508
ENSMUSG00000074165;AF:7:41634693:41634710-41647491:41643370:41643432-41647491:+	NA	NA	NA	NA	NA	NA	AF	NA	NA	ENSMUSG00000074165	ENSMUST00000154942	ENSMUST00000131180,ENSMUST00000154942,ENSMUST00000098508
ENSMUSG00000074182;RI:3:145576368:145576418-145576851:145576996:+	NA	NA	NA	NA	NA	NA	RI	NA	NA	ENSMUSG00000074182	ENSMUST00000098534	ENSMUST00000196413,ENSMUST00000098534
ENSMUSG00000074199;AL:7:30790615-30790920:30790955:30790615-30790973:30790975:+	0	-1	-1	0	-1	1	AL	NA	NA	ENSMUSG00000074199	ENSMUST00000187493,ENSMUST00000098559	ENSMUST00000098559,ENSMUST00000190990,ENSMUST00000189673,ENSMUST00000187493
ENSMUSG00000074199;SE:7:30789543-30789713:30789754-30789912:+	0	-1	-1	0	-1	0.300528710193041	SE	microexon	NA	ENSMUSG00000074199	ENSMUST00000098559,ENSMUST00000190990	ENSMUST00000098559,ENSMUST00000187493,ENSMUST00000189673,ENSMUST00000190990
ENSMUSG00000074217;SE:8:84010492-84010711:84010772-84011141:-	0.213510949936274	0.124033412034266	0	1	-1	0.90787672356336	SE	other SE	NA	ENSMUSG00000074217	ENSMUST00000190457	ENSMUST00000190457,ENSMUST00000056686
ENSMUSG00000074217;SE:8:84010772-84010959:84011007-84011141:-	0	0	-1	0	-1	0	SE	microexon	NA	ENSMUSG00000074217	ENSMUST00000188195	ENSMUST00000190457,ENSMUST00000188195
ENSMUSG00000074218;AF:7:30184231:30184245-30185085:30184298:30184339-30185085:+	0.970693024070794	1	0.907883214001687	0.926004946137402	0.777949424373158	0.534150835023983	AF	NA	NA	ENSMUSG00000074218	ENSMUST00000098594	ENSMUST00000208441,ENSMUST00000098594
ENSMUSG00000074220;A3:7:30125841-30130673:30125841-30130701:+	0.229462225563568	0.427897881612049	0	0.200003517588053	0.0379244223937555	0.417376322135118	A3	NA	NA	ENSMUSG00000074220	ENSMUST00000153792	ENSMUST00000153792,ENSMUST00000098596
ENSMUSG00000074221;A3:7:29998210-30013840:29998210-30013843:+	0.154274600957437	0.665523928613235	0.525086101217127	1	0.149134301441983	0.744096557101931	A3	NA	NA	ENSMUSG00000074221	ENSMUST00000207940,ENSMUST00000148442,ENSMUST00000074322	ENSMUST00000148442,ENSMUST00000207940,ENSMUST00000177931,ENSMUST00000146074,ENSMUST00000074322
ENSMUSG00000074227;SE:7:29260430-29263595:29263765-29281512:-	0.0235011461071929	0.0269029898930255	0.0188783178977789	0	0.0489658288985724	0	SE	other SE	NA	ENSMUSG00000074227	ENSMUST00000098604	ENSMUST00000098604,ENSMUST00000207601,ENSMUST00000108236
ENSMUSG00000074238;SE:3:127813295-127815596:127815694-127816910:-	0.206430883095428	0.171853159379873	0.149577312340987	0.353464766504866	0.519699399899067	0.477601037770305	SE	other SE	NA	ENSMUSG00000074238	ENSMUST00000051737	ENSMUST00000051737,ENSMUST00000200409
ENSMUSG00000074238;SE:3:127823313-127834864:127834894-127837149:-	NA	NA	NA	NA	NA	NA	SE	microexon	NA	ENSMUSG00000074238	ENSMUST00000196392	ENSMUST00000196392,ENSMUST00000051737,ENSMUST00000200409
ENSMUSG00000074247;SE:8:71472246-71473775:71473836-71474488:+	0.636940618285246	0.607732777168269	0.603466422310149	0.723111196041357	0.520273305785532	0.582057498179397	SE	other SE	NA	ENSMUSG00000074247	ENSMUST00000124745	ENSMUST00000124745,ENSMUST00000147642
ENSMUSG00000074259;A5:9:59712179-59713796:59712146-59713796:+	0.361004421844352	0.640998938804268	0.445449572560724	0.42660762873705	0.63730478391599	0.252939617993057	A5	NA	NA	ENSMUSG00000074259	ENSMUST00000129129	ENSMUST00000128944,ENSMUST00000098661,ENSMUST00000123914,ENSMUST00000129129
ENSMUSG00000074259;AF:9:59680212:59680252-59708000:59707716:59707759-59708000:+	-1	0	1	1	1	1	AF	NA	NA	ENSMUSG00000074259	ENSMUST00000123914	ENSMUST00000128944,ENSMUST00000123914
ENSMUSG00000074269;SE:9:58653106-58657757:58657843-58660174:-	0.542287476518855	0.197195551421597	0.552148528164167	0.657318436602322	0.690185276054238	0.92024629246106	SE	other SE	NA	ENSMUSG00000074269	ENSMUST00000098674	ENSMUST00000186592,ENSMUST00000098674
ENSMUSG00000074272;MX:7:25464880-25465468:25465520-25471798:25464880-25466317:25466437-25471798:-	0	0	-1	-1	1	0	MX	NA	NA	ENSMUSG00000074272	ENSMUST00000206676,ENSMUST00000205308	ENSMUST00000206676,ENSMUST00000206687,ENSMUST00000206171,ENSMUST00000205308,ENSMUST00000098666
ENSMUSG00000074272;SE:7:25464880-25465468:25465520-25466317:-	0.647207430154314	0.724858661709226	1	1	-1	0.673615165156138	SE	other SE	NA	ENSMUSG00000074272	ENSMUST00000098669,ENSMUST00000098668	ENSMUST00000098669,ENSMUST00000098668,ENSMUST00000206687,ENSMUST00000206171,ENSMUST00000098666
ENSMUSG00000074272;SE:7:25465520-25466317:25466437-25471798:-	1	1	1	1	0	1	SE	other SE	NA	ENSMUSG00000074272	ENSMUST00000098669,ENSMUST00000098668	ENSMUST00000098669,ENSMUST00000205308,ENSMUST00000206676,ENSMUST00000098668
ENSMUSG00000074272;SE:7:25472073-25474521:25474804-25476344:-	0.0447807530533523	0	0	0	0.589367160775371	0	SE	other SE	NA	ENSMUSG00000074272	ENSMUST00000206583	ENSMUST00000205308,ENSMUST00000206687,ENSMUST00000206583,ENSMUST00000098668
ENSMUSG00000074283;AF:7:24234477-24236618:24236632:24234477-24237083:24237121:-	1.91469718983467e-09	2.37697607552407e-10	0.00272440685108445	0.00510406260142762	0	0.999999926739489	AF	NA	NA	ENSMUSG00000074283	ENSMUST00000206362,ENSMUST00000037448	ENSMUST00000206960,ENSMUST00000037448,ENSMUST00000206362
ENSMUSG00000074305;AF:9:56241344-56243956:56243981:56241344-56257527:56260642:-	0.551278041818814	0.459674801272597	0.573045910426102	0.546063492231284	0.467118289155877	0.572019719121383	AF	NA	NA	ENSMUSG00000074305	ENSMUST00000188142	ENSMUST00000061552,ENSMUST00000188142
ENSMUSG00000074344;SE:3:105917098-105918726:105918792-105919975:+	0.882351036574453	-1	1	0	-1	-1	SE	other SE	NA	ENSMUSG00000074344	ENSMUST00000199977,ENSMUST00000010279,ENSMUST00000198080	ENSMUST00000010279,ENSMUST00000199977,ENSMUST00000198080,ENSMUST00000200482
ENSMUSG00000074358;A3:7:18899713-18900919:18899682-18900919:-	0.86802068633626	1	1	1	1	1	A3	NA	NA	ENSMUSG00000074358	ENSMUST00000098780,ENSMUST00000150065	ENSMUST00000098780,ENSMUST00000135467,ENSMUST00000150065
ENSMUSG00000074358;A5:7:18893348-18893767:18893348-18893779:-	0.513641210655334	0.315166420561121	0.231934079652141	0.584135911187732	0.441954131160327	0.370946842837215	A5	NA	NA	ENSMUSG00000074358	ENSMUST00000098780	ENSMUST00000098780,ENSMUST00000206499
ENSMUSG00000074361;AF:7:16237974-16242293:16242318:16237974-16244023:16244048:-	1	0	0.5	0.5	0.5	0.5	AF	NA	NA	ENSMUSG00000074361	ENSMUST00000098792	ENSMUST00000171425,ENSMUST00000098792
ENSMUSG00000074365;AF:7:15897406:15897552-15902850:15901704:15901737-15902850:+	NA	NA	NA	NA	NA	NA	AF	NA	NA	ENSMUSG00000074365	ENSMUST00000173808	ENSMUST00000173808,ENSMUST00000171280
ENSMUSG00000074365;AL:7:15897552-15898445:15898617:15897552-15902850:15902852:+	NA	NA	NA	NA	NA	NA	AL	NA	NA	ENSMUSG00000074365	ENSMUST00000130566	ENSMUST00000173808,ENSMUST00000130566
ENSMUSG00000074365;AL:7:15897552-15898445:15898630:15897552-15902850:15902852:+	NA	NA	NA	NA	NA	NA	AL	NA	NA	ENSMUSG00000074365	ENSMUST00000150050,ENSMUST00000125993	ENSMUST00000150050,ENSMUST00000173808,ENSMUST00000125993
ENSMUSG00000074365;SE:7:15897552-15898445:15898616-15902850:+	NA	NA	NA	NA	NA	NA	SE	other SE	NA	ENSMUSG00000074365	ENSMUST00000098801	ENSMUST00000173808,ENSMUST00000098801
ENSMUSG00000074378;SE:7:13458275-13470299:13470328-13472136:+	-1	1	-1	-1	-1	-1	SE	microexon	NA	ENSMUSG00000074378	ENSMUST00000098811	ENSMUST00000098811,ENSMUST00000204715
ENSMUSG00000074419;A5:7:3821826-3822084:3821826-3822090:-	-1	-1	-1	0	-1	-1	A5	NA	NA	ENSMUSG00000074419	ENSMUST00000153846,ENSMUST00000108619	ENSMUST00000189095,ENSMUST00000108619,ENSMUST00000153846
ENSMUSG00000074419;AL:7:3816871:3817004-3821524:3821242:3821291-3821524:-	-1	-1	-1	0	-1	-1	AL	NA	NA	ENSMUSG00000074419	ENSMUST00000108620,ENSMUST00000108619	ENSMUST00000189095,ENSMUST00000108619,ENSMUST00000108620
ENSMUSG00000074419;SE:7:3817004-3821241:3821291-3821524:-	-1	-1	-1	-1	-1	-1	SE	microexon	NA	ENSMUSG00000074419	ENSMUST00000153846	ENSMUST00000108619,ENSMUST00000153846,ENSMUST00000108620
ENSMUSG00000074419;SE:7:3821826-3822084:3822386-3822614:-	0	-1	-1	-1	0	0	SE	other SE	NA	ENSMUSG00000074419	ENSMUST00000153846,ENSMUST00000108619	ENSMUST00000094911,ENSMUST00000108619,ENSMUST00000153846,ENSMUST00000108620
ENSMUSG00000074419;SE:7:3821826-3822090:3822386-3822614:-	0	-1	-1	1	0	0	SE	other SE	NA	ENSMUSG00000074419	ENSMUST00000189095	ENSMUST00000189095,ENSMUST00000094911,ENSMUST00000108620
ENSMUSG00000074491;AL:8:3708784:3708826-3717194:3716418:3716556-3717194:-	0	0	-1	0	-1	0	AL	NA	NA	ENSMUSG00000074491	ENSMUST00000160527	ENSMUST00000160527,ENSMUST00000062037
ENSMUSG00000074500;SE:9:18459752-18461340:18461403-18467920:-	0.607768768768769	0	0.339160998879222	0.391594582787243	0	0.22752881212553	SE	other SE	NA	ENSMUSG00000074500	ENSMUST00000159596	ENSMUST00000034647,ENSMUST00000159596
ENSMUSG00000074513;A5:3:84527798-84529170:84527798-84529191:-	1	-1	-1	1	-1	1	A5	NA	NA	ENSMUSG00000074513	ENSMUST00000143514	ENSMUST00000143514,ENSMUST00000107687
ENSMUSG00000074513;SE:3:84527798-84529170:84529265-84534587:-	0.0896106440930378	0	0	0.0316987116916491	0	0.0545378886947818	SE	other SE	NA	ENSMUSG00000074513	ENSMUST00000143514	ENSMUST00000143514,ENSMUST00000098990
ENSMUSG00000074513;SE:3:84527798-84529191:84529265-84534587:-	0	0	0	0	0	0	SE	other SE	NA	ENSMUSG00000074513	ENSMUST00000107687	ENSMUST00000098990,ENSMUST00000107687
ENSMUSG00000074527;AL:2:176902752:176902860-176918667:176917301:176917511-176918667:-	1	1	1	1	1	1	AL	NA	NA	ENSMUSG00000074527	ENSMUST00000134982	ENSMUST00000134982,ENSMUST00000099007
ENSMUSG00000074529;AL:2:177903615:177903727-177921689:177921434:177921495-177921689:-	NA	NA	NA	NA	NA	NA	AL	NA	NA	ENSMUSG00000074529	ENSMUST00000108934	ENSMUST00000108934,ENSMUST00000108986
ENSMUSG00000074569;SE:2:172451287-172452942:172453037-172453921:-	1	1	1	1	1	1	SE	other SE	NA	ENSMUSG00000074569	ENSMUST00000099060	ENSMUST00000161334,ENSMUST00000099060
ENSMUSG00000074570;SE:2:172427925-172429642:172429719-172432233:+	0.388798948758183	0	0	1	1	-1	SE	other SE	NA	ENSMUSG00000074570	ENSMUST00000109136	ENSMUST00000103073,ENSMUST00000109136
ENSMUSG00000074582;SE:2:166836457-166842685:166842753-166845450:+	0.891643476286961	0.808912601193816	0.911166010195387	0.93791484901959	0.95061117839055	0.947833466916471	SE	other SE	NA	ENSMUSG00000074582	ENSMUST00000099078	ENSMUST00000144847,ENSMUST00000099078
ENSMUSG00000074591;A3:3:57690457-57692257:57690429-57692257:-	NA	NA	NA	NA	NA	NA	A3	NA	NA	ENSMUSG00000074591	ENSMUST00000197088,ENSMUST00000099091	ENSMUST00000099091,ENSMUST00000200665,ENSMUST00000197088
ENSMUSG00000074604;SE:3:51664610-51677565:51677635-51681797:+	1	-1	1	1	1	-1	SE	other SE	ENSG00000085871;SE:4:140599796-140616351:140616421-140624609:+	ENSMUSG00000074604	ENSMUST00000099106	ENSMUST00000099106,ENSMUST00000161590
ENSMUSG00000074604;SE:3:51677635-51681797:51681878-51682454:+	1	-1	1	1	1	-1	SE	other SE	NA	ENSMUSG00000074604	ENSMUST00000099106	ENSMUST00000159554,ENSMUST00000099106
ENSMUSG00000074607;AF:2:163203164:163203262-163247767:163204605:163204781-163247767:+	0.546951370873144	1	0.613961525169911	0.623002259700246	0.76602342630825	0.857287843537774	AF	NA	NA	ENSMUSG00000074607	ENSMUST00000109428	ENSMUST00000109428,ENSMUST00000128999
ENSMUSG00000074607;AF:2:163203164:163203262-163247767:163225363:163225587-163247767:+	1	1	0.897622463802974	1	0.885011926203573	1	AF	NA	NA	ENSMUSG00000074607	ENSMUST00000109428	ENSMUST00000109428,ENSMUST00000099110
ENSMUSG00000074607;AF:2:163203164:163203262-163247767:163225468:163225587-163247767:+	0.455586584024987	0.513463951861935	0.554374705834935	0.915246540353583	0.99999979181201	1	AF	NA	NA	ENSMUSG00000074607	ENSMUST00000109428	ENSMUST00000109428,ENSMUST00000165937
ENSMUSG00000074607;AF:2:163204605:163204781-163247767:163225363:163225587-163247767:+	1	-1	0.846458075783597	1	0.701569093160169	1	AF	NA	NA	ENSMUSG00000074607	ENSMUST00000128999	ENSMUST00000099110,ENSMUST00000128999
ENSMUSG00000074607;AF:2:163204605:163204781-163247767:163225468:163225587-163247767:+	0.409390990426746	0	0.438898693270556	0.867281809553388	0.999999318406969	1	AF	NA	NA	ENSMUSG00000074607	ENSMUST00000128999	ENSMUST00000128999,ENSMUST00000165937
ENSMUSG00000074607;AL:2:163321548-163322744:163322777:163321548-163322944:163323007:+	0.163266302395888	0.245059863440881	0.264127245077427	0.285664284689471	0.204483234882751	0.215897497611127	AL	NA	NA	ENSMUSG00000074607	ENSMUST00000109428,ENSMUST00000099110	ENSMUST00000109428,ENSMUST00000099110,ENSMUST00000148599,ENSMUST00000165937
ENSMUSG00000074643;A3:2:156074035-156074176:156073992-156074176:-	0.746533023307349	0.496537815417425	0.582228720667765	0.653434838381233	0.705751201243539	0.641120993311905	A3	NA	NA	ENSMUSG00000074643	ENSMUST00000140109,ENSMUST00000109607,ENSMUST00000109608,ENSMUST00000079312	ENSMUST00000109608,ENSMUST00000183733,ENSMUST00000109607,ENSMUST00000140109,ENSMUST00000079312
ENSMUSG00000074643;A5:2:156073661-156073795:156073661-156073799:-	0.720227348051267	0.884875764685725	0.814466884538038	0.735934651856605	0.781711362391132	0.724074424955377	A5	NA	NA	ENSMUSG00000074643	ENSMUST00000140109	ENSMUST00000109607,ENSMUST00000140109,ENSMUST00000109608
ENSMUSG00000074643;A5:2:156073661-156073795:156073661-156073967:-	0.837408249678205	0.95876285230265	1	0.918215588050655	0.92664247265316	0.947517351429889	A5	NA	NA	ENSMUSG00000074643	ENSMUST00000140109	ENSMUST00000079312,ENSMUST00000140109
ENSMUSG00000074643;A5:2:156073661-156073799:156073661-156073967:-	0.666740541993408	0.751544909559056	1	0.801134610166753	0.779121689856063	0.873094338830347	A5	NA	NA	ENSMUSG00000074643	ENSMUST00000109607,ENSMUST00000109608	ENSMUST00000109607,ENSMUST00000079312,ENSMUST00000109608
ENSMUSG00000074643;SE:2:156078654-156078752:156078823-156078900:-	1	1	1	1	1	1	SE	other SE	ENSG00000214078;SE:20:34219947-34220085:34220156-34220233:-	ENSMUSG00000074643	ENSMUST00000109607,ENSMUST00000109608,ENSMUST00000079312,ENSMUST00000147627,ENSMUST00000142960,ENSMUST00000133921	ENSMUST00000109608,ENSMUST00000142960,ENSMUST00000147627,ENSMUST00000133921,ENSMUST00000136296,ENSMUST00000153634,ENSMUST00000109607,ENSMUST00000079312
ENSMUSG00000074646;AL:2:156002471:156002486-156003101:156002559:156002559-156003101:-	1	0	0	0	0	0	AL	NA	NA	ENSMUSG00000074646	ENSMUST00000086145,ENSMUST00000109617	ENSMUST00000086145,ENSMUST00000124812,ENSMUST00000109617
ENSMUSG00000074673;A3:2:152983166-152984081:152983166-152984136:+	0	0	0	0	0	0	A3	NA	NA	ENSMUSG00000074673	ENSMUST00000152158	ENSMUST00000109801,ENSMUST00000099197,ENSMUST00000103155,ENSMUST00000155631,ENSMUST00000152158
ENSMUSG00000074673;AF:2:152962541:152962555-152976151:152972288:152972331-152976151:+	NA	NA	NA	NA	NA	NA	AF	NA	NA	ENSMUSG00000074673	ENSMUST00000146626	ENSMUST00000146626,ENSMUST00000165343
ENSMUSG00000074673;AF:2:152962541:152962555-152976151:152973579:152973604-152976151:+	NA	NA	NA	NA	NA	NA	AF	NA	NA	ENSMUSG00000074673	ENSMUST00000146626	ENSMUST00000155631,ENSMUST00000146626
ENSMUSG00000074673;AF:2:152972288:152972331-152976151:152973579:152973604-152976151:+	-1	0	0	1	0	0	AF	NA	NA	ENSMUSG00000074673	ENSMUST00000165343	ENSMUST00000155631,ENSMUST00000165343
ENSMUSG00000074673;SE:2:152962555-152972288:152972331-152976151:+	NA	NA	NA	NA	NA	NA	SE	microexon	NA	ENSMUSG00000074673	ENSMUST00000152158,ENSMUST00000109801,ENSMUST00000103155,ENSMUST00000099197	ENSMUST00000109801,ENSMUST00000099197,ENSMUST00000146626,ENSMUST00000103155,ENSMUST00000152158
ENSMUSG00000074673;SE:2:152989662-152990024:152990098-152991578:+	1	1	1	1	1	1	SE	other SE	NA	ENSMUSG00000074673	ENSMUST00000103155,ENSMUST00000099197	ENSMUST00000103155,ENSMUST00000099197,ENSMUST00000109801
ENSMUSG00000074673;SE:2:152993209-152994064:152994151-152999299:+	1	1	1	1	1	1	SE	other SE	ENSG00000131044;SE:20:30512852-30513676:30513763-30521603:+	ENSMUSG00000074673	ENSMUST00000103155,ENSMUST00000099197	ENSMUST00000103155,ENSMUST00000099197,ENSMUST00000109801
ENSMUSG00000074677;A3:3:15838965-15848341:15838959-15848341:-	-1	-1	-1	1	1	-1	A3	NA	NA	ENSMUSG00000074677	ENSMUST00000108354,ENSMUST00000108352,ENSMUST00000050623,ENSMUST00000108350	ENSMUST00000108349,ENSMUST00000050623,ENSMUST00000108354,ENSMUST00000108352,ENSMUST00000108350
ENSMUSG00000074677;A5:3:15795350-15832130:15795350-15832148:-	-1	-1	1	1	1	-1	A5	NA	NA	ENSMUSG00000074677	ENSMUST00000148194	ENSMUST00000148194,ENSMUST00000108354
ENSMUSG00000074677;A5:3:15802603-15832130:15802603-15832148:-	-1	-1	-1	0	0	-1	A5	NA	NA	ENSMUSG00000074677	ENSMUST00000108352	ENSMUST00000050623,ENSMUST00000108352
ENSMUSG00000074677;AL:3:15795328:15795350-15832130:15802494:15802603-15832130:-	-1	-1	1	1	1	-1	AL	NA	NA	ENSMUSG00000074677	ENSMUST00000148194	ENSMUST00000148194,ENSMUST00000108352
ENSMUSG00000074677;AL:3:15795328:15795350-15832148:15802494:15802603-15832148:-	-1	-1	-1	0	0	-1	AL	NA	NA	ENSMUSG00000074677	ENSMUST00000108354	ENSMUST00000108354,ENSMUST00000050623
ENSMUSG00000074698;SE:2:152254321-152257378:152257479-152257941:+	0.968671192784567	1	1	0.989242040108025	1	1	SE	other SE	NA	ENSMUSG00000074698	ENSMUST00000099224	ENSMUST00000099224,ENSMUST00000124791
ENSMUSG00000074704;A3:2:151657540-151658359:151657531-151658359:-	0.00171228351586718	0.00121069802365551	0.00160909910151403	0.000879033592601697	0.00147958588897677	0.00083723007721449	A3	NA	NA	ENSMUSG00000074704	ENSMUST00000180195	ENSMUST00000180195,ENSMUST00000096439
ENSMUSG00000074733;AL:19:61058210:61058276-61127007:61117255:61117288-61127007:-	0	0	0	0	0.0361549571415142	0.0519669017507382	AL	NA	NA	ENSMUSG00000074733	ENSMUST00000122927	ENSMUST00000122927,ENSMUST00000205854
ENSMUSG00000074733;AL:19:61058210:61058276-61127007:61118311:61118350-61127007:-	0	0	0	0	0.0754073020990558	0.423716237286837	AL	NA	NA	ENSMUSG00000074733	ENSMUST00000122927	ENSMUST00000127290,ENSMUST00000127117,ENSMUST00000122927
ENSMUSG00000074733;AL:19:61058210:61058276-61127007:61118817:61120452-61127007:-	0	0	0	0	0.0904117317695533	0.274753830837829	AL	NA	NA	ENSMUSG00000074733	ENSMUST00000122927	ENSMUST00000122927,ENSMUST00000180544
ENSMUSG00000074733;AL:19:61117255:61117288-61127007:61118311:61118350-61127007:-	0.609834426305753	0.800757371423214	0.96912379117263	0.831193720015969	0.684961390814935	0.930619600438967	AL	NA	NA	ENSMUSG00000074733	ENSMUST00000205854	ENSMUST00000127290,ENSMUST00000127117,ENSMUST00000205854
ENSMUSG00000074733;AL:19:61117255:61117288-61127007:61118817:61120452-61127007:-	0.751408383913664	0.777221704269998	0.858624605129841	0.74756463038822	0.726015228099629	0.873597314077213	AL	NA	NA	ENSMUSG00000074733	ENSMUST00000205854	ENSMUST00000205854,ENSMUST00000180544
ENSMUSG00000074733;AL:19:61118311:61118350-61127007:61118817:61120452-61127007:-	0.659152902148329	0.464687359424202	0.162126081085742	0.375557986224022	0.549297122922586	0.340043718113802	AL	NA	NA	ENSMUSG00000074733	ENSMUST00000127290,ENSMUST00000127117	ENSMUST00000127290,ENSMUST00000127117,ENSMUST00000180544
ENSMUSG00000074749;SE:2:146863869-146870766:146870846-146889021:+	1	0.863228121723825	0.856278168543557	0.949688032012139	0.855139468726469	0.930899191078595	SE	other SE	NA	ENSMUSG00000074749	ENSMUST00000099278	ENSMUST00000099278,ENSMUST00000156232
ENSMUSG00000074766;A5:2:139678807-139731870:139678786-139731870:+	1	1	1	0.940027863483519	1	1	A5	NA	NA	ENSMUSG00000074766	ENSMUST00000184404	ENSMUST00000099307,ENSMUST00000184404
ENSMUSG00000074785;SE:10:94866998-94867449:94867551-94870975:-	0	0	0	0	0	0	SE	other SE	NA	ENSMUSG00000074785	ENSMUST00000181244	ENSMUST00000181244,ENSMUST00000099337
ENSMUSG00000074793;SE:2:131134122-131135795:131135892-131136940:+	NA	NA	NA	NA	NA	NA	SE	other SE	NA	ENSMUSG00000074793	ENSMUST00000100763,ENSMUST00000099349	ENSMUST00000100763,ENSMUST00000099349,ENSMUST00000127862
ENSMUSG00000074794;A3:13:80891224-80891450:80891224-80891488:+	0.0527361792101016	0	0	0.034768398425384	0.0903421488122602	0.0226284929413332	A3	NA	NA	ENSMUSG00000074794	ENSMUST00000159690	ENSMUST00000159690,ENSMUST00000161441,ENSMUST00000099356
ENSMUSG00000074829;MX:9:124295484-124304656:124304718-124312560:124295484-124311676:124311750-124312560:-	0	0.153017745146909	0	0	0	0.356782331219395	MX	NA	NA	ENSMUSG00000074829	ENSMUST00000071300	ENSMUST00000071300,ENSMUST00000185949
ENSMUSG00000074829;SE:9:124295484-124304656:124304718-124312560:-	0	0.0621703201770345	0	0	0	0.191845015364112	SE	other SE	NA	ENSMUSG00000074829	ENSMUST00000071300	ENSMUST00000071300,ENSMUST00000177714
ENSMUSG00000074829;SE:9:124295484-124311676:124311750-124312560:-	0.303053681581049	0.268437452303661	0.307922285549122	0.340748349279589	0.143229968644139	0.29970380518002	SE	other SE	NA	ENSMUSG00000074829	ENSMUST00000185949	ENSMUST00000177714,ENSMUST00000185949
ENSMUSG00000074832;AF:13:66433805-66433893:66433895:66433805-66441020:66441022:-	0	0	0	0	0.466325167375191	0	AF	NA	NA	ENSMUSG00000074832	ENSMUST00000091541	ENSMUST00000173583,ENSMUST00000091541,ENSMUST00000172579
ENSMUSG00000074865;RI:13:62517503:62517649-62517983:62518730:-	1	0.86616331043346	0.769912335874436	1	0.999996022679228	0.564084579460106	RI	NA	NA	ENSMUSG00000074865	ENSMUST00000101547	ENSMUST00000082203,ENSMUST00000101547
ENSMUSG00000074884;A3:2:121450083-121450698:121450083-121450721:+	NA	NA	NA	NA	NA	NA	A3	NA	NA	ENSMUSG00000074884	ENSMUST00000099475	ENSMUST00000099475,ENSMUST00000139253
ENSMUSG00000074884;AL:2:121450083-121450588:121450597:121450083-121450698:121450980:+	NA	NA	NA	NA	NA	NA	AL	NA	NA	ENSMUSG00000074884	ENSMUST00000110615	ENSMUST00000099475,ENSMUST00000110615
ENSMUSG00000074884;AL:2:121450083-121450588:121450597:121450083-121450721:121450781:+	NA	NA	NA	NA	NA	NA	AL	NA	NA	ENSMUSG00000074884	ENSMUST00000110615	ENSMUST00000139253,ENSMUST00000110615
ENSMUSG00000074884;AL:2:121450083-121450588:121450597:121450083-121455576:121455603:+	NA	NA	NA	NA	NA	NA	AL	NA	NA	ENSMUSG00000074884	ENSMUST00000110615	ENSMUST00000154418,ENSMUST00000110615
ENSMUSG00000074884;AL:2:121450083-121450588:121450597:121450083-121457009:121457072:+	NA	NA	NA	NA	NA	NA	AL	NA	NA	ENSMUSG00000074884	ENSMUST00000110615	ENSMUST00000148575,ENSMUST00000110615
ENSMUSG00000074884;AL:2:121450083-121450698:121450980:121450083-121455576:121455603:+	NA	NA	NA	NA	NA	NA	AL	NA	NA	ENSMUSG00000074884	ENSMUST00000099475	ENSMUST00000099475,ENSMUST00000154418
ENSMUSG00000074884;AL:2:121450083-121450698:121450980:121450083-121457009:121457072:+	NA	NA	NA	NA	NA	NA	AL	NA	NA	ENSMUSG00000074884	ENSMUST00000099475	ENSMUST00000148575,ENSMUST00000099475
ENSMUSG00000074884;AL:2:121450083-121450721:121450781:121450083-121455576:121455603:+	NA	NA	NA	NA	NA	NA	AL	NA	NA	ENSMUSG00000074884	ENSMUST00000139253	ENSMUST00000154418,ENSMUST00000139253
ENSMUSG00000074884;AL:2:121450083-121450721:121450781:121450083-121457009:121457072:+	NA	NA	NA	NA	NA	NA	AL	NA	NA	ENSMUSG00000074884	ENSMUST00000139253	ENSMUST00000148575,ENSMUST00000139253
ENSMUSG00000074884;AL:2:121450083-121455576:121455603:121450083-121457009:121457072:+	NA	NA	NA	NA	NA	NA	AL	NA	NA	ENSMUSG00000074884	ENSMUST00000154418	ENSMUST00000148575,ENSMUST00000154418
ENSMUSG00000074886;AL:13:55459147-55459333:55459335:55459147-55459782:55459871:+	0.133219312879068	0.173056801343974	0.182238810308833	0.067364495364649	0.0509053621890344	0	AL	NA	NA	ENSMUSG00000074886	ENSMUST00000099482	ENSMUST00000099482,ENSMUST00000001115
ENSMUSG00000074895;A3:13:54786732-54786849:54786732-54786879:+	1	1	1	1	1	1	A3	NA	NA	ENSMUSG00000074895	ENSMUST00000126525,ENSMUST00000142158,ENSMUST00000126785,ENSMUST00000132728,ENSMUST00000110003	ENSMUST00000126525,ENSMUST00000132728,ENSMUST00000126785,ENSMUST00000141398,ENSMUST00000142158,ENSMUST00000110003
ENSMUSG00000074895;A3:13:54786732-54786849:54786732-54786887:+	1	1	1	1	1	1	A3	NA	NA	ENSMUSG00000074895	ENSMUST00000126525,ENSMUST00000142158,ENSMUST00000126785,ENSMUST00000132728,ENSMUST00000110003	ENSMUST00000126525,ENSMUST00000132728,ENSMUST00000152204,ENSMUST00000132005,ENSMUST00000126785,ENSMUST00000142158,ENSMUST00000110003
ENSMUSG00000074895;A3:13:54786732-54786879:54786732-54786887:+	-1	-1	-1	-1	-1	-1	A3	NA	NA	ENSMUSG00000074895	ENSMUST00000141398	ENSMUST00000141398,ENSMUST00000132005,ENSMUST00000152204
ENSMUSG00000074895;A5:13:54784033-54784354:54784030-54784354:+	-1	-1	-1	-1	-1	-1	A5	NA	NA	ENSMUSG00000074895	ENSMUST00000126785	ENSMUST00000126785,ENSMUST00000142158,ENSMUST00000132005
ENSMUSG00000074895;AL:13:54786732-54786849:54786863:54786732-54786887:54786952:+	-1	-1	-1	-1	-1	-1	AL	NA	NA	ENSMUSG00000074895	ENSMUST00000132415	ENSMUST00000152204,ENSMUST00000132005,ENSMUST00000132415
ENSMUSG00000074895;SE:13:54784904-54785478:54785541-54786619:+	0	0	0	0	0	0	SE	other SE	NA	ENSMUSG00000074895	ENSMUST00000132415,ENSMUST00000132005,ENSMUST00000142158,ENSMUST00000126785,ENSMUST00000139184,ENSMUST00000152204,ENSMUST00000132728,ENSMUST00000110003	ENSMUST00000139184,ENSMUST00000126525,ENSMUST00000132415,ENSMUST00000132728,ENSMUST00000152204,ENSMUST00000132005,ENSMUST00000126785,ENSMUST00000142158,ENSMUST00000110003
ENSMUSG00000074916;RI:2:118926652:118927077-118927153:118927779:+	0.999999950780028	1	1	0.895207136362615	1	0.807389943498232	RI	NA	NA	ENSMUSG00000074916	ENSMUST00000099546	ENSMUST00000099546,ENSMUST00000110837
ENSMUSG00000075000;SE:10:67270146-67271400:67271446-67275570:-	NA	NA	NA	NA	NA	NA	SE	microexon	NA	ENSMUSG00000075000	ENSMUST00000159002	ENSMUST00000077839,ENSMUST00000159002
ENSMUSG00000075023;A3:2:93856850-93856945:93856817-93856945:-	0.177009320129709	1	-1	0.407288834611987	0.0590031062365382	1	A3	NA	NA	ENSMUSG00000075023	ENSMUST00000099690	ENSMUST00000099690,ENSMUST00000132722
ENSMUSG00000075023;AF:2:93866229-93868439:93868472:93866229-93869022:93869043:-	0	0	-1	0.548584737127658	0	0.225011587285418	AF	NA	NA	ENSMUSG00000075023	ENSMUST00000143033,ENSMUST00000133562	ENSMUST00000099690,ENSMUST00000133562,ENSMUST00000143033
ENSMUSG00000075044;A3:19:8161705-8162649:8161631-8162649:-	0	0	-1	1	1	0.832629226361032	A3	NA	NA	ENSMUSG00000075044	ENSMUST00000113298	ENSMUST00000149182,ENSMUST00000113298,ENSMUST00000140910
ENSMUSG00000075225;SE:10:41547003-41550722:41550931-41552318:-	0.428282095542683	0.846931563318559	1	1	1	1	SE	other SE	NA	ENSMUSG00000075225	ENSMUST00000099932,ENSMUST00000189488	ENSMUST00000099932,ENSMUST00000095227,ENSMUST00000189488
ENSMUSG00000075225;SE:10:41552470-41553073:41553207-41553416:-	0.537107478090726	0.275004098096586	0.181335912705474	0.193293150618054	0.127855997731561	0.05284133764728	SE	other SE	NA	ENSMUSG00000075225	ENSMUST00000099932,ENSMUST00000189488,ENSMUST00000095227	ENSMUST00000099932,ENSMUST00000095227,ENSMUST00000189488,ENSMUST00000019955
ENSMUSG00000075229;AF:16:36072087:36072137-36082691:36081383:36081403-36082691:+	1	1	1	0.619681015384344	0.421790402302926	0.580087611523843	AF	NA	NA	ENSMUSG00000075229	ENSMUST00000164916	ENSMUST00000099937,ENSMUST00000164916
ENSMUSG00000075229;SE:16:36072137-36082691:36082816-36085017:+	0.71024961194536	0.756565780069839	0.593793766215024	0.923289864530542	0.669347161605256	0.574948075226904	SE	other SE	NA	ENSMUSG00000075229	ENSMUST00000164916	ENSMUST00000163352,ENSMUST00000164916
ENSMUSG00000075249;SE:2:82983782-82984369:82994027-82997964:+	1	1	1	1	0.945394685226706	1	SE	other SE	ENSG00000188738;SE:2:186662253-186664424:186673860-186678272:+	ENSMUSG00000075249	ENSMUST00000143764	ENSMUST00000143764,ENSMUST00000132967
ENSMUSG00000075254;SE:16:33684855-33706916:33707206-33710400:+	NA	NA	NA	NA	NA	NA	SE	other SE	NA	ENSMUSG00000075254	ENSMUST00000126532	ENSMUST00000152782,ENSMUST00000126532
ENSMUSG00000075270;SE:2:76113554-76136367:76136459-76137339:-	0.812202948814449	1	0.617274188288195	0.477766666887413	0.515595023135086	0.77339219063405	SE	other SE	ENSG00000128655;SE:2:178634101-178681556:178681648-178682585:-	ENSMUSG00000075270	ENSMUST00000099992	ENSMUST00000144892,ENSMUST00000099992
ENSMUSG00000075302;A5:2:70509565-70509656:70509544-70509656:+	0	1	0.994927602454486	0.997438814428847	0.652235757902116	0.510331335828084	A5	NA	NA	ENSMUSG00000075302	ENSMUST00000100041,ENSMUST00000153121	ENSMUST00000100041,ENSMUST00000153121,ENSMUST00000134607
ENSMUSG00000075302;SE:2:70509701-70512760:70512816-70521073:+	0	1	0.994927602454486	0.997438814428847	0.652235757902116	0.510331335828084	SE	other SE	NA	ENSMUSG00000075302	ENSMUST00000100041,ENSMUST00000153121	ENSMUST00000100041,ENSMUST00000153121,ENSMUST00000134607
ENSMUSG00000075302;SE:2:70522507-70523044:70523092-70523331:+	1	0.448067914806826	0.371458235771234	0.29793019707583	0.347764242097884	0.489668664171916	SE	microexon	NA	ENSMUSG00000075302	ENSMUST00000100041,ENSMUST00000134607	ENSMUST00000100041,ENSMUST00000153121,ENSMUST00000134607
ENSMUSG00000075316;A5:2:66537399-66540264:66537399-66540297:-	0.101336005794208	0.477359345629449	0	0.000992204539196732	0.00013489887678665	0	A5	NA	NA	ENSMUSG00000075316	ENSMUST00000100064,ENSMUST00000164384	ENSMUST00000100064,ENSMUST00000164384,ENSMUST00000112354,ENSMUST00000100063,ENSMUST00000169900
ENSMUSG00000075316;MX:2:66562558-66563336:66563427-66565103:66562558-66563540:66563631-66565103:-	0.0840298923417425	0	0	0.000543629739493864	0.393790653302958	0.523722089807306	MX	NA	NA	ENSMUSG00000075316	ENSMUST00000169900	ENSMUST00000100064,ENSMUST00000164384,ENSMUST00000112354,ENSMUST00000100063,ENSMUST00000169900
ENSMUSG00000075318;MX:2:65682125-65682503:65682594-65683671:65682125-65682690:65682781-65683671:+	0.0833381740287662	0.0310345471346317	3.2195600401277e-06	0.375614712708116	0.593721472766001	0.315431319447771	MX	NA	NA	ENSMUSG00000075318	ENSMUST00000028377,ENSMUST00000100067	ENSMUST00000200829,ENSMUST00000028377,ENSMUST00000144254,ENSMUST00000100067
ENSMUSG00000075324;SE:2:63980899-64027910:64027967-64096895:-	NA	NA	NA	NA	NA	NA	SE	other SE	NA	ENSMUSG00000075324	ENSMUST00000102728	ENSMUST00000131615,ENSMUST00000102728
ENSMUSG00000075376;A5:2:37375428-37376642:37375428-37376661:-	NA	NA	NA	NA	NA	NA	A5	NA	NA	ENSMUSG00000075376	ENSMUST00000100143,ENSMUST00000112936	ENSMUST00000112934,ENSMUST00000112936,ENSMUST00000100143
ENSMUSG00000075394;AL:15:103035161-103035267:103035280:103035161-103035637:103035989:+	NA	NA	NA	NA	NA	NA	AL	NA	NA	ENSMUSG00000075394	ENSMUST00000165375	ENSMUST00000165375,ENSMUST00000100164
ENSMUSG00000075410;AF:11:116653897:116653977-116657538:116657237:116657307-116657538:+	NA	NA	NA	NA	NA	NA	AF	NA	NA	ENSMUSG00000075410	ENSMUST00000106381	ENSMUST00000116318,ENSMUST00000106381
ENSMUSG00000075415;A3:2:31036257-31036542:31036254-31036542:-	0.0616976287341229	0.0798972096091893	0.110908386195062	0.056695729698322	0.19087562345763	0.135434706857416	A3	NA	NA	ENSMUSG00000075415	ENSMUST00000113564	ENSMUST00000113562,ENSMUST00000113564,ENSMUST00000100207,ENSMUST00000113555,ENSMUST00000113560,ENSMUST00000075326,ENSMUST00000128431,ENSMUST00000073879,ENSMUST00000113559,ENSMUST00000100208,ENSMUST00000128500
ENSMUSG00000075415;A3:2:31053137-31054024:31053080-31054024:-	1	0.776508073190471	0.757992381219452	1	0.999999995917033	1	A3	NA	NA	ENSMUSG00000075415	ENSMUST00000113559,ENSMUST00000128431	ENSMUST00000075326,ENSMUST00000113555,ENSMUST00000113559,ENSMUST00000128431
ENSMUSG00000075415;A3:2:31053167-31054024:31053080-31054024:-	1	0.89507533594466	0.895434925636329	1	0.99999999791015	1	A3	NA	NA	ENSMUSG00000075415	ENSMUST00000113560,ENSMUST00000100208	ENSMUST00000100208,ENSMUST00000075326,ENSMUST00000113555,ENSMUST00000113560
ENSMUSG00000075415;A3:2:31053167-31054024:31053137-31054024:-	0.503476895993667	0.710586358058081	0.732196579954461	0.58284319473846	0.661443080159742	0.530257577528463	A3	NA	NA	ENSMUSG00000075415	ENSMUST00000113560,ENSMUST00000100208	ENSMUST00000100208,ENSMUST00000113559,ENSMUST00000113560,ENSMUST00000128431
ENSMUSG00000075415;AF:2:31105357-31116225:31116287:31105357-31141779:31141802:-	0	0.0500156736405928	0.0440272344897731	0	0	0	AF	NA	NA	ENSMUSG00000075415	ENSMUST00000149196	ENSMUST00000113562,ENSMUST00000113564,ENSMUST00000100207,ENSMUST00000113552,ENSMUST00000113555,ENSMUST00000113560,ENSMUST00000075326,ENSMUST00000073879,ENSMUST00000100208,ENSMUST00000136181,ENSMUST00000149196
ENSMUSG00000075415;MX:2:31040514-31044882:31044896-31054024:31040514-31052985:31053080-31054024:-	1	0.768632780800627	0.772671534385114	1	1	1	MX	NA	NA	ENSMUSG00000075415	ENSMUST00000100207	ENSMUST00000075326,ENSMUST00000100207
ENSMUSG00000075415;MX:2:31040514-31044882:31044896-31054024:31040514-31052985:31053137-31054024:-	0.659421044935172	0.692940455726921	0.938499276576727	0.271463591139988	1	0.134347691225689	MX	NA	NA	ENSMUSG00000075415	ENSMUST00000100207	ENSMUST00000113559,ENSMUST00000100207
ENSMUSG00000075415;MX:2:31040514-31044882:31044896-31054024:31040514-31052985:31053167-31054024:-	0.999999999634045	0.999962255659442	0.786922899926093	0.348131303144157	1	0.521795868457254	MX	NA	NA	ENSMUSG00000075415	ENSMUST00000100207	ENSMUST00000100208,ENSMUST00000100207
ENSMUSG00000075415;SE:2:31040514-31044882:31044896-31052985:-	0.771705897385264	0.775356621266853	0.783678387543403	0.518014034852922	1	0.507098469390231	SE	microexon	NA	ENSMUSG00000075415	ENSMUST00000113560,ENSMUST00000113555	ENSMUST00000075326,ENSMUST00000113555,ENSMUST00000113560,ENSMUST00000113559,ENSMUST00000100208
ENSMUSG00000075415;SE:2:31040514-31044882:31044896-31054024:-	0.751005730218977	0.700842801638681	0.626345990938607	0.526832320525594	0.430516794691151	0.23392822012162	SE	microexon	NA	ENSMUSG00000075415	ENSMUST00000100207	ENSMUST00000073879,ENSMUST00000113562,ENSMUST00000113564,ENSMUST00000100207
ENSMUSG00000075415;SE:2:31040514-31052985:31053080-31054024:-	0	0.413553936763794	0.330287413717309	0	0	0	SE	other SE	NA	ENSMUSG00000075415	ENSMUST00000075326	ENSMUST00000113562,ENSMUST00000073879,ENSMUST00000075326,ENSMUST00000113564
ENSMUSG00000075415;SE:2:31040514-31052985:31053137-31054024:-	0.609037484987371	0.509351919715848	0.0989754658296405	0.749254844859961	0	0.663022023433322	SE	other SE	NA	ENSMUSG00000075415	ENSMUST00000113559	ENSMUST00000073879,ENSMUST00000113562,ENSMUST00000113564,ENSMUST00000113559
ENSMUSG00000075415;SE:2:31040514-31052985:31053167-31054024:-	1.10377683312964e-09	8.84200980590843e-05	0.312189380691213	0.675834915605671	0	0.218658644546216	SE	other SE	NA	ENSMUSG00000075415	ENSMUST00000100208	ENSMUST00000100208,ENSMUST00000113562,ENSMUST00000073879,ENSMUST00000113564
ENSMUSG00000075415;SE:2:31044896-31048205:31048288-31052985:-	0.408409346157723	0.190126315521167	0.27527149084652	0.306207668543899	0.338556919372265	0.124443105729054	SE	other SE	NA	ENSMUSG00000075415	ENSMUST00000128431	ENSMUST00000113555,ENSMUST00000113560,ENSMUST00000128431
ENSMUSG00000075415;SE:2:31044896-31052985:31053080-31054024:-	0	7.70308793789136e-05	0.00369972800062636	0	3.91933421889208e-09	0	SE	other SE	NA	ENSMUSG00000075415	ENSMUST00000113555	ENSMUST00000113555,ENSMUST00000100207
ENSMUSG00000075415;SE:2:31044896-31052985:31053167-31054024:-	0.635816821771855	0.71976561742942	0.695166617690643	0.830416154928992	0.652224039713093	0.883338594111774	SE	other SE	NA	ENSMUSG00000075415	ENSMUST00000113560	ENSMUST00000100207,ENSMUST00000113560
ENSMUSG00000075425;A5:2:29761806-29763395:29761701-29763395:+	1	1	0.450899363511826	0.692039691512218	1	1	A5	NA	NA	ENSMUSG00000075425	ENSMUST00000113810	ENSMUST00000113810,ENSMUST00000113809
ENSMUSG00000075486;SE:14:101637106-101640288:101640299-101640389:-	0.40618602369153	0.449926753558529	0.40640102861736	0.388395954612198	0.570498035816584	1	SE	microexon	NA	ENSMUSG00000075486	ENSMUST00000100339	ENSMUST00000168587,ENSMUST00000100339
ENSMUSG00000075571;AF:14:63036101-63037758:63037815:63036101-63049762:63049822:-	-1	1	-1	-1	-1	-1	AF	NA	NA	ENSMUSG00000075571	ENSMUST00000111207,ENSMUST00000100490	ENSMUST00000111208,ENSMUST00000100490,ENSMUST00000111207,ENSMUST00000111209
ENSMUSG00000075595;A5:11:95750147-95752875:95749607-95752875:+	0.458518792751609	0.732610921347093	0.734325710438417	0.508660350348053	0.452847565176883	0.569825611754228	A5	NA	NA	ENSMUSG00000075595	ENSMUST00000107717,ENSMUST00000091565,ENSMUST00000133070	ENSMUST00000133070,ENSMUST00000148945,ENSMUST00000091565,ENSMUST00000107717
ENSMUSG00000075595;AL:11:95754055-95763539:95764056:95754055-95828666:95828712:+	0.570519293412819	0.56149260222341	0.438137282726363	0.681912890171094	0.688843830639592	0.789712652386678	AL	NA	NA	ENSMUSG00000075595	ENSMUST00000107717,ENSMUST00000148945,ENSMUST00000091565	ENSMUST00000133070,ENSMUST00000148945,ENSMUST00000091565,ENSMUST00000107717
ENSMUSG00000075610;A3:11:94779115-94779256:94779059-94779256:-	-1	-1	-1	-1	-1	-1	A3	NA	NA	ENSMUSG00000075610	ENSMUST00000162809	ENSMUST00000162809,ENSMUST00000143620
ENSMUSG00000075610;A5:11:94778748-94778917:94778748-94779061:-	-1	-1	-1	-1	-1	-1	A5	NA	NA	ENSMUSG00000075610	ENSMUST00000162809	ENSMUST00000162809,ENSMUST00000100554
ENSMUSG00000075701;A5:7:66079818-66080332:66079789-66080332:+	NA	NA	NA	NA	NA	NA	A5	NA	NA	ENSMUSG00000075701	ENSMUST00000205279	ENSMUST00000206575,ENSMUST00000101801,ENSMUST00000205279
ENSMUSG00000075701;A5:7:66087271-66088767:66087268-66088767:+	0.956393286214213	1	0.986849489868516	0.954496985310268	0.954190043090439	0.953165782008271	A5	NA	NA	ENSMUSG00000075701	ENSMUST00000101801,ENSMUST00000206044	ENSMUST00000206575,ENSMUST00000206044,ENSMUST00000101801
ENSMUSG00000075703;A5:5:30257820-30263071:30257761-30263071:+	0.918219523821925	1	0.898149526787385	1	0.938118430044228	1	A5	NA	NA	ENSMUSG00000075703	ENSMUST00000145167	ENSMUST00000132404,ENSMUST00000145167
ENSMUSG00000075703;SE:5:30247531-30248412:30248520-30252710:+	0.430588240291571	0.975697653494786	0.834127160470482	0.850687719887041	1	0.994375827928666	SE	other SE	NA	ENSMUSG00000075703	ENSMUST00000145167	ENSMUST00000145858,ENSMUST00000145167
ENSMUSG00000075703;SE:5:30248520-30252710:30252784-30256078:+	0.918219523821925	1	0.898149526787385	1	0.938118430044228	1	SE	other SE	NA	ENSMUSG00000075703	ENSMUST00000145167	ENSMUST00000132404,ENSMUST00000145167
ENSMUSG00000075704;A3:16:18475619-18477651:18475619-18477673:+	1	1	0.766927817954494	0.999960257701507	1	0.999999995982071	A3	NA	NA	ENSMUSG00000075704	ENSMUST00000205679,ENSMUST00000206606,ENSMUST00000115606,ENSMUST00000206151,ENSMUST00000177856,ENSMUST00000178093	ENSMUST00000206151,ENSMUST00000115605,ENSMUST00000177856,ENSMUST00000178093,ENSMUST00000115606,ENSMUST00000206606,ENSMUST00000205679
ENSMUSG00000075704;AF:16:18426445:18426559-18429811:18428722:18428755-18429811:+	0.548669527352032	0.605082022795905	0.4688969927514	0.57006601359997	0.624102276858363	1	AF	NA	NA	ENSMUSG00000075704	ENSMUST00000115604,ENSMUST00000115605,ENSMUST00000206606,ENSMUST00000115606,ENSMUST00000206151	ENSMUST00000206151,ENSMUST00000126778,ENSMUST00000115605,ENSMUST00000115604,ENSMUST00000115606,ENSMUST00000206606
ENSMUSG00000075704;AF:16:18426445:18426559-18429811:18429023:18429029-18429811:+	1	1	0.999989051582827	1	1	1	AF	NA	NA	ENSMUSG00000075704	ENSMUST00000115604,ENSMUST00000115605,ENSMUST00000206606,ENSMUST00000115606,ENSMUST00000206151	ENSMUST00000206151,ENSMUST00000115605,ENSMUST00000144233,ENSMUST00000115604,ENSMUST00000115606,ENSMUST00000206606
ENSMUSG00000075704;AF:16:18426454:18426559-18429811:18428722:18428755-18429811:+	0	0	0	0	0	-1	AF	NA	NA	ENSMUSG00000075704	ENSMUST00000177856,ENSMUST00000178093	ENSMUST00000178093,ENSMUST00000177856,ENSMUST00000126778
ENSMUSG00000075704;AF:16:18426454:18426559-18429811:18429023:18429029-18429811:+	-1	-1	0	-1	-1	-1	AF	NA	NA	ENSMUSG00000075704	ENSMUST00000177856,ENSMUST00000178093	ENSMUST00000178093,ENSMUST00000177856,ENSMUST00000144233
ENSMUSG00000075704;AF:16:18426462:18426559-18429811:18428722:18428755-18429811:+	0	0.122851369640785	0	0.34419622317421	0.438045078057394	1	AF	NA	NA	ENSMUSG00000075704	ENSMUST00000131303	ENSMUST00000126778,ENSMUST00000131303
ENSMUSG00000075704;AF:16:18426462:18426559-18429811:18429023:18429029-18429811:+	-1	1	0	1	1	1	AF	NA	NA	ENSMUSG00000075704	ENSMUST00000131303	ENSMUST00000144233,ENSMUST00000131303
ENSMUSG00000075704;AF:16:18428722:18428755-18429811:18429023:18429029-18429811:+	1	1	0.999990333915642	1	1	-1	AF	NA	NA	ENSMUSG00000075704	ENSMUST00000126778	ENSMUST00000126778,ENSMUST00000144233
ENSMUSG00000075704;AL:16:18441810-18441944:18442096:18441810-18443204:18443206:+	-1	1	0	-1	-1	-1	AL	NA	NA	ENSMUSG00000075704	ENSMUST00000138310	ENSMUST00000144233,ENSMUST00000138310
ENSMUSG00000075704;MX:16:18426559-18429811:18429876-18437502:18426559-18436561:18436617-18437502:+	-1	0	0.999976848583953	0.000646951904919101	0	0.000305956472285461	MX	NA	NA	ENSMUSG00000075704	ENSMUST00000115605	ENSMUST00000115605,ENSMUST00000205679
ENSMUSG00000075704;SE:16:18426559-18429811:18429876-18436561:+	1	0.999999868370322	0.999993648709492	0.962902713613572	0.999860829267004	0.999994483928437	SE	other SE	NA	ENSMUSG00000075704	ENSMUST00000115604,ENSMUST00000206606,ENSMUST00000115606,ENSMUST00000206151,ENSMUST00000177856,ENSMUST00000178093,ENSMUST00000131303	ENSMUST00000206151,ENSMUST00000177856,ENSMUST00000115604,ENSMUST00000178093,ENSMUST00000115606,ENSMUST00000205679,ENSMUST00000206606,ENSMUST00000131303
ENSMUSG00000075704;SE:16:18429876-18436561:18436617-18437502:+	1	1	0.899058533389708	0.999983808262772	1	0.999999998311796	SE	other SE	NA	ENSMUSG00000075704	ENSMUST00000115604,ENSMUST00000206606,ENSMUST00000115606,ENSMUST00000206151,ENSMUST00000177856,ENSMUST00000178093,ENSMUST00000131303,ENSMUST00000126778,ENSMUST00000144233	ENSMUST00000206151,ENSMUST00000126778,ENSMUST00000115605,ENSMUST00000144233,ENSMUST00000177856,ENSMUST00000115604,ENSMUST00000178093,ENSMUST00000115606,ENSMUST00000206606,ENSMUST00000131303
ENSMUSG00000075704;SE:16:18472249-18472794:18472886-18474682:+	1	1	0.89924077437426	0.905143996065731	1	0.833912220864704	SE	other SE	NA	ENSMUSG00000075704	ENSMUST00000115605,ENSMUST00000205679,ENSMUST00000115606,ENSMUST00000206151,ENSMUST00000177856	ENSMUST00000206151,ENSMUST00000115605,ENSMUST00000177856,ENSMUST00000178093,ENSMUST00000115606,ENSMUST00000206606,ENSMUST00000205679
ENSMUSG00000075706;AF:10:80053632:80053715-80054514:80054049:80054300-80054514:+	0.954474028728903	0.986461589767577	0.994083143923499	0.957434940119005	0.934233646818284	0.933715069587047	AF	NA	NA	ENSMUSG00000075706	ENSMUST00000105372	ENSMUST00000105372,ENSMUST00000097227
ENSMUSG00000076432;AL:12:21391359:21391415-21394965:21391749:21391799-21394965:-	0.99743630568235	1	0.998233536421022	0.99296813519934	0.98465067518076	0.955293503875622	AL	NA	NA	ENSMUSG00000076432	ENSMUST00000103002,ENSMUST00000049531,ENSMUST00000135088	ENSMUST00000155480,ENSMUST00000049531,ENSMUST00000103002,ENSMUST00000135088
ENSMUSG00000076437;A5:2:84670116-84670245:84670116-84670273:-	1	1	1	0.990773877657596	0.985705421030657	0.982574018367026	A5	NA	NA	ENSMUSG00000076437	ENSMUST00000189636,ENSMUST00000117299,ENSMUST00000102647,ENSMUST00000102646	ENSMUST00000102646,ENSMUST00000117299,ENSMUST00000189988,ENSMUST00000102647,ENSMUST00000189636
ENSMUSG00000076439;SE:17:37012083-37012336:37012452-37014750:-	0.928371210751322	0.966325988662503	0.935096000170478	1	0.878383420526106	1	SE	other SE	NA	ENSMUSG00000076439	ENSMUST00000102665	ENSMUST00000167275,ENSMUST00000102665
ENSMUSG00000076467;A3:6:41116078-41116175:41116078-41116178:+	-1	-1	-1	-1	-1	-1	A3	NA	NA	ENSMUSG00000076467	ENSMUST00000194399	ENSMUST00000103268,ENSMUST00000194399
ENSMUSG00000076478;A3:6:41216121-41216229:41216121-41216232:+	2.86778961780935e-08	1.11065978358336e-08	2.42215928976364e-08	-1	-1	0	A3	NA	NA	ENSMUSG00000076478	ENSMUST00000193997	ENSMUST00000193997,ENSMUST00000103279
ENSMUSG00000076479;A3:6:41227573-41227696:41227573-41227699:+	-1	1.11380309143024e-08	-1	-1	-1	-1	A3	NA	NA	ENSMUSG00000076479	ENSMUST00000193064	ENSMUST00000103280,ENSMUST00000193064
ENSMUSG00000076481;A3:6:41281409-41281690:41281409-41281693:+	-1	-1	-1	-1	-1	-1	A3	NA	NA	ENSMUSG00000076481	ENSMUST00000191646	ENSMUST00000103282,ENSMUST00000191646
ENSMUSG00000076499;A3:6:41557984-41558329:41557981-41558329:-	-1	-1	-1	-1	-1	-1	A3	NA	NA	ENSMUSG00000076499	ENSMUST00000193003	ENSMUST00000193003,ENSMUST00000103300
ENSMUSG00000076508;A3:6:67861213-67861362:67861213-67861374:+	-1	-1	-1	-1	-1	-1	A3	NA	NA	ENSMUSG00000076508	ENSMUST00000200586	ENSMUST00000200586,ENSMUST00000103309
ENSMUSG00000076518;A3:6:68220029-68220395:68220029-68220398:+	5.40864546387842e-08	-1	-1	1	-1	-1	A3	NA	NA	ENSMUSG00000076518	ENSMUST00000103318	ENSMUST00000103319,ENSMUST00000103318
ENSMUSG00000076525;A3:6:68541706-68542110:68541706-68542113:+	-1	-1	-1	-1	-1	-1	A3	NA	NA	ENSMUSG00000076525	ENSMUST00000168090	ENSMUST00000103326,ENSMUST00000168090
ENSMUSG00000076526;A3:6:68570811-68570938:68570811-68570941:+	-1	1.11380309143024e-08	-1	-1	-1	-1	A3	NA	NA	ENSMUSG00000076526	ENSMUST00000196839	ENSMUST00000103327,ENSMUST00000196839
ENSMUSG00000076534;A3:6:68835143-68835268:68835140-68835268:-	1	-1	-1	-1	-1	-1	A3	NA	NA	ENSMUSG00000076534	ENSMUST00000199143	ENSMUST00000103335,ENSMUST00000199143
ENSMUSG00000076536;A3:6:68910704-68910890:68910701-68910890:-	-1	-1	-1	-1	-1	-1	A3	NA	NA	ENSMUSG00000076536	ENSMUST00000200454	ENSMUST00000103337,ENSMUST00000200454
ENSMUSG00000076570;A3:6:69943483-69943600:69943480-69943600:-	-1	-1	-1	-1	-1	-1	A3	NA	NA	ENSMUSG00000076570	ENSMUST00000198880	ENSMUST00000103371,ENSMUST00000198880
ENSMUSG00000076572;A3:6:69992759-69992929:69992756-69992929:-	2.49927386456562e-08	9.67136108501256e-09	2.11091193291931e-08	3.9906035787124e-09	1.67423176751843e-08	3.49007666675092e-09	A3	NA	NA	ENSMUSG00000076572	ENSMUST00000103373	ENSMUST00000103373,ENSMUST00000200160
ENSMUSG00000076573;A3:6:70011261-70011625:70011258-70011625:-	-1	2.28636048618674e-08	-1	-1	-1	-1	A3	NA	NA	ENSMUSG00000076573	ENSMUST00000197820	ENSMUST00000197820,ENSMUST00000103374
ENSMUSG00000076575;A3:6:70058947-70059151:70058944-70059151:-	-1	-1	-1	-1	-1	-1	A3	NA	NA	ENSMUSG00000076575	ENSMUST00000197429	ENSMUST00000197429,ENSMUST00000103376
ENSMUSG00000076578;A3:6:70138759-70139034:70138756-70139034:-	-1	1	-1	-1	-1	-1	A3	NA	NA	ENSMUSG00000076578	ENSMUST00000197371	ENSMUST00000103379,ENSMUST00000197371
ENSMUSG00000076591;A3:6:70386987-70387190:70386984-70387190:-	-1	-1	-1	-1	-1	-1	A3	NA	NA	ENSMUSG00000076591	ENSMUST00000195945	ENSMUST00000195945,ENSMUST00000103392
ENSMUSG00000076633;A3:12:113578810-113578945:113578807-113578945:-	0	-1	-1	-1	-1	-1	A3	NA	NA	ENSMUSG00000076633	ENSMUST00000195468	ENSMUST00000195468,ENSMUST00000103442
ENSMUSG00000076646;A5:12:113796441-113796522:113796441-113796525:-	-1	-1	-1	-1	-1	-1	A5	NA	NA	ENSMUSG00000076646	ENSMUST00000192911	ENSMUST00000103455,ENSMUST00000192911
ENSMUSG00000076653;A5:12:113912341-113912444:113912341-113912447:-	-1	-1	-1	-1	-1	-1	A5	NA	NA	ENSMUSG00000076653	ENSMUST00000193133	ENSMUST00000103462,ENSMUST00000193133
ENSMUSG00000076666;A5:12:114176742-114176822:114176742-114176829:-	-1	-1	-1	-1	-1	0	A5	NA	NA	ENSMUSG00000076666	ENSMUST00000195706	ENSMUST00000103475,ENSMUST00000195706
ENSMUSG00000076668;A5:12:114223104-114223209:114223104-114223212:-	-1	-1	-1	-1	-1	-1	A5	NA	NA	ENSMUSG00000076668	ENSMUST00000192499	ENSMUST00000103477,ENSMUST00000192499
ENSMUSG00000076672;A3:12:114288458-114288540:114288455-114288540:-	-1	-1	-1	-1	-1	-1	A3	NA	NA	ENSMUSG00000076672	ENSMUST00000195124	ENSMUST00000103481,ENSMUST00000195124
ENSMUSG00000076695;A3:12:114682936-114683020:114682933-114683020:-	-1	-1	-1	-1	1	-1	A3	NA	NA	ENSMUSG00000076695	ENSMUST00000194350	ENSMUST00000194350,ENSMUST00000103504
ENSMUSG00000076731;A3:12:115648256-115648342:115648255-115648342:-	-1	-1	-1	-1	-1	-1	A3	NA	NA	ENSMUSG00000076731	ENSMUST00000199266	ENSMUST00000199266,ENSMUST00000103540
ENSMUSG00000076750;A3:13:19242890-19242995:19242890-19242998:+	-1	-1	-1	-1	-1	-1	A3	NA	NA	ENSMUSG00000076750	ENSMUST00000198663	ENSMUST00000198663,ENSMUST00000103559
ENSMUSG00000076758;A3:14:52428015-52428594:52428015-52428597:+	-1	-1	-1	-1	-1	-1	A3	NA	NA	ENSMUSG00000076758	ENSMUST00000103567	ENSMUST00000185651,ENSMUST00000103567
ENSMUSG00000076759;A3:14:52567332-52567764:52567332-52567767:+	-1	-1	-1	-1	-1	-1	A3	NA	NA	ENSMUSG00000076759	ENSMUST00000196939	ENSMUST00000103568,ENSMUST00000196939
ENSMUSG00000076795;A3:14:53042479-53042607:53042479-53042610:+	-1	-1	-1	-1	-1	-1	A3	NA	NA	ENSMUSG00000076795	ENSMUST00000198439	ENSMUST00000198439,ENSMUST00000103605
ENSMUSG00000076822;A3:14:53351138-53351318:53351138-53351321:+	-1	-1	-1	-1	-1	-1	A3	NA	NA	ENSMUSG00000076822	ENSMUST00000103633	ENSMUST00000199280,ENSMUST00000103633
ENSMUSG00000076861;A3:14:53831150-53831546:53831150-53831549:+	-1	-1	-1	-1	-1	-1	A3	NA	NA	ENSMUSG00000076861	ENSMUST00000103673	ENSMUST00000103673,ENSMUST00000186573
ENSMUSG00000076864;A3:14:53881663-53881933:53881663-53881936:+	-1	-1	-1	-1	-1	-1	A3	NA	NA	ENSMUSG00000076864	ENSMUST00000103676	ENSMUST00000103676,ENSMUST00000187163
ENSMUSG00000076865;A3:14:53946121-53946362:53946121-53946365:+	-1	-1	-1	-1	-1	-1	A3	NA	NA	ENSMUSG00000076865	ENSMUST00000197130	ENSMUST00000197130,ENSMUST00000103677
ENSMUSG00000076940;A3:16:19260705-19260799:19260702-19260799:-	-1	-1	-1	-1	-1	-1	A3	NA	NA	ENSMUSG00000076940	ENSMUST00000197518	ENSMUST00000197518,ENSMUST00000103752
ENSMUSG00000077450;A3:17:33748590-33748867:33748585-33748867:-	0.995468973517146	0.962316963627216	0.870410398855982	1	1	0.990592797755838	A3	NA	NA	ENSMUSG00000077450	ENSMUST00000172894,ENSMUST00000057373,ENSMUST00000173860	ENSMUST00000172894,ENSMUST00000173987,ENSMUST00000173860,ENSMUST00000057373
ENSMUSG00000077450;A3:17:33749977-33760223:33749902-33760223:-	0.988602365654777	0.982119719347801	0.977254669241695	0.974659164188223	0.941361322110071	0.935485361609174	A3	NA	NA	ENSMUSG00000077450	ENSMUST00000057373,ENSMUST00000173987	ENSMUST00000173987,ENSMUST00000173860,ENSMUST00000057373
ENSMUSG00000077450;AL:17:33747487:33747521-33748510:33747671:33747813-33748510:-	0.408739662349782	0.335204756673279	0.415604802149407	0.379881443784928	0.462488422244526	0.435212765624004	AL	NA	NA	ENSMUSG00000077450	ENSMUST00000172894	ENSMUST00000172894,ENSMUST00000173860,ENSMUST00000057373
ENSMUSG00000078185;AL:1:175687327:175687440-175692170:175688580:175688680-175692170:-	0	0	0	0	0	0	AL	NA	NA	ENSMUSG00000078185	ENSMUST00000211489	ENSMUST00000211489,ENSMUST00000209720
ENSMUSG00000078440;AL:10:81387480-81387707:81388020:81387480-81390359:81390366:+	0.894704240340212	0.647197139488787	0.755111674193351	0.885723713368084	0.824554330340365	0.725543825190277	AL	NA	NA	ENSMUSG00000078440	ENSMUST00000072751	ENSMUST00000072751,ENSMUST00000144647
ENSMUSG00000078440;SE:10:81387480-81387707:81387918-81390359:+	0.44996940587049	0.186638359089744	0.186735152984672	0.323986137628852	0.219214263986709	0.124638026163915	SE	other SE	NA	ENSMUSG00000078440	ENSMUST00000131968	ENSMUST00000131968,ENSMUST00000144647
ENSMUSG00000078487;AL:4:155792132-155792808:155793173:155792132-155799474:155799503:+	-1	1	0	0	1	-1	AL	NA	NA	ENSMUSG00000078487	ENSMUST00000165000	ENSMUST00000105593,ENSMUST00000165000
ENSMUSG00000078517;A3:4:139363779-139365186:139363779-139365195:+	0.9999999760933	6.57481234368812e-10	4.80355111957824e-08	0.0821834807473915	0.116821281329424	0.0710810829116134	A3	NA	NA	ENSMUSG00000078517	ENSMUST00000082262	ENSMUST00000082262,ENSMUST00000042096
ENSMUSG00000078517;SE:4:139363779-139364331:139364339-139365195:+	0.999999999003891	0.877027424583508	0.740498101075179	0.211744676397203	0.39808702424939	0.348805810185695	SE	microexon	NA	ENSMUSG00000078517	ENSMUST00000179784	ENSMUST00000042096,ENSMUST00000179784
ENSMUSG00000078532;A3:4:130534062-130537261:130534045-130537261:-	0.102402826269934	0.136836823199498	0.0824689440086146	0.107409897698616	0.191307145639179	0.184182738353625	A3	NA	NA	ENSMUSG00000078532	ENSMUST00000180884	ENSMUST00000105993,ENSMUST00000180884
ENSMUSG00000078552;AL:4:129608334:129608348-129609082:129608751:129608843-129609082:-	0.812786199298872	0.972090196364242	0.898726411670272	0.959894318557107	0.966051371316824	0.988523335194321	AL	NA	NA	ENSMUSG00000078552	ENSMUST00000179209	ENSMUST00000106037,ENSMUST00000179209
ENSMUSG00000078570;A5:4:124850433-124850580:124850433-124850649:-	0.391800240908301	0	0.441151732154226	0.474736520232392	0.682269858580802	0.213836824612408	A5	NA	NA	ENSMUSG00000078570	ENSMUST00000125776	ENSMUST00000185036,ENSMUST00000125776
ENSMUSG00000078570;AF:4:124850433-124850522:124850556:124850433-124850580:124850661:-	0.95939588817374	1	0.972238329164724	0.950639907995342	0.915266257579351	0.983108231493102	AF	NA	NA	ENSMUSG00000078570	ENSMUST00000106190	ENSMUST00000106190,ENSMUST00000125776
ENSMUSG00000078570;AF:4:124850433-124850522:124850556:124850433-124850649:124850827:-	0.9383519334308	0.897376818348243	0.965090252187275	0.945671846720339	0.958668640718398	0.94058423613254	AF	NA	NA	ENSMUSG00000078570	ENSMUST00000106190	ENSMUST00000106190,ENSMUST00000185036
ENSMUSG00000078572;A5:11:120099262-120100174:120099258-120100174:+	NA	NA	NA	NA	NA	NA	A5	NA	NA	ENSMUSG00000078572	ENSMUST00000185558	ENSMUST00000185558,ENSMUST00000106223
ENSMUSG00000078578;AL:3:135463043-135463721:135463766:135463043-135465195:135465237:+	0	0	0	0.00595736592072068	0	0.0068577560668551	AL	NA	NA	ENSMUSG00000078578	ENSMUST00000197134	ENSMUST00000197539,ENSMUST00000166033,ENSMUST00000106291,ENSMUST00000199613,ENSMUST00000196446,ENSMUST00000197134,ENSMUST00000197859
ENSMUSG00000078580;A3:7:127393114-127393253:127393111-127393253:-	1	1	0.746115966972377	1	1	1	A3	NA	NA	ENSMUSG00000078580	ENSMUST00000165495	ENSMUST00000165495,ENSMUST00000106303
ENSMUSG00000078580;A5:7:127393114-127393253:127393114-127393290:-	0.632266372843159	0.466523173458273	0.624183084010969	0.604838834248743	1	1	A5	NA	NA	ENSMUSG00000078580	ENSMUST00000165495	ENSMUST00000165495,ENSMUST00000074249
ENSMUSG00000078588;A3:4:117871189-117871747:117871141-117871747:-	1	1	1	1	1	0.999999569884777	A3	NA	NA	ENSMUSG00000078588	ENSMUST00000164853,ENSMUST00000106422,ENSMUST00000166325	ENSMUST00000171052,ENSMUST00000166325,ENSMUST00000164853,ENSMUST00000106422
ENSMUSG00000078598;SE:4:113517154-113524096:113524158-113535698:-	-1	-1	1.68905460967655e-07	-1	-1	-1	SE	other SE	NA	ENSMUSG00000078598	ENSMUST00000169631	ENSMUST00000170105,ENSMUST00000169631
ENSMUSG00000078611;A3:7:105377897-105378157:105377897-105378255:+	NA	NA	NA	NA	NA	NA	A3	NA	NA	ENSMUSG00000078611	ENSMUST00000106805	ENSMUST00000209233,ENSMUST00000106805
ENSMUSG00000078627;SE:11:105397095-105401870:105402200-105408643:-	NA	NA	NA	NA	NA	NA	SE	other SE	NA	ENSMUSG00000078627	ENSMUST00000151305	ENSMUST00000151305,ENSMUST00000138977,ENSMUST00000049995
ENSMUSG00000078651;A5:11:101328629-101328822:101328548-101328822:+	1	1	1	1	0.999999989115316	1	A5	NA	NA	ENSMUSG00000078651	ENSMUST00000041095	ENSMUST00000107264,ENSMUST00000041095
ENSMUSG00000078652;AF:11:101316447:101316488-101317181:101317021:101317095-101317181:+	0.997145206007874	1	1	1	0.983619590241317	1	AF	NA	NA	ENSMUSG00000078652	ENSMUST00000019470	ENSMUST00000019470,ENSMUST00000151385
ENSMUSG00000078652;SE:11:101316488-101317021:101317095-101317181:+	0.0293288344380918	0	0.0267181270123337	0	0	0.0284698286605407	SE	other SE	NA	ENSMUSG00000078652	ENSMUST00000142640	ENSMUST00000142640,ENSMUST00000019470
ENSMUSG00000078656;A3:11:101254176-101254919:101254176-101254943:+	0.0135209026593552	0.0130896419014763	0.00804957661930686	0	0.0140263634546945	0.00762395207583654	A3	NA	NA	ENSMUSG00000078656	ENSMUST00000107280	ENSMUST00000042477,ENSMUST00000121331,ENSMUST00000007533,ENSMUST00000100414,ENSMUST00000107280,ENSMUST00000144306
ENSMUSG00000078656;AL:11:101256953-101257901:101257926:101256953-101258770:101258867:+	0.830600674226172	0.905139007171239	0.936517334617054	0.780478534623162	0.815711238263641	1	AL	NA	NA	ENSMUSG00000078656	ENSMUST00000007533	ENSMUST00000007533,ENSMUST00000100414
ENSMUSG00000078656;AL:11:101256953-101257901:101257926:101256953-101258910:101259019:+	0.0536010766691685	0.0590984510899896	0.0761715763640609	0.0506190341095838	0.0237138453246389	0.0679796702684359	AL	NA	NA	ENSMUSG00000078656	ENSMUST00000007533	ENSMUST00000107280,ENSMUST00000121331,ENSMUST00000007533,ENSMUST00000042477
ENSMUSG00000078656;AL:11:101256953-101258770:101258867:101256953-101258910:101259019:+	0.0114190743474187	0.00653965497525678	0.00555802381717215	0.0147749094134299	0.00545771072867503	0	AL	NA	NA	ENSMUSG00000078656	ENSMUST00000100414	ENSMUST00000107280,ENSMUST00000121331,ENSMUST00000042477,ENSMUST00000100414
ENSMUSG00000078656;SE:11:101254996-101256009:101256097-101256878:+	0.614288340970462	0.548170579745677	0.594563887301757	0.513476402385994	0.579460857527787	0.60858296207807	SE	other SE	NA	ENSMUSG00000078656	ENSMUST00000007533,ENSMUST00000100414,ENSMUST00000042477,ENSMUST00000107280,ENSMUST00000121331	ENSMUST00000042477,ENSMUST00000121331,ENSMUST00000007533,ENSMUST00000100414,ENSMUST00000107280,ENSMUST00000144306
ENSMUSG00000078670;AF:7:73740503:73740828-73766487:73765872:73765899-73766487:+	NA	NA	NA	NA	NA	NA	AF	NA	NA	ENSMUSG00000078670	ENSMUST00000107456	ENSMUST00000205946,ENSMUST00000107456
ENSMUSG00000078671;A5:7:73435978-73441586:73435978-73441769:-	0.515332065774685	0.620392054885816	0.509746272165899	0.51655431448548	0.490902385895205	0.596104077248339	A5	NA	NA	ENSMUSG00000078671	ENSMUST00000169922	ENSMUST00000173785,ENSMUST00000169922
ENSMUSG00000078671;AF:7:73519708-73537309:73537409:73519708-73540772:73540833:-	0	0.187403747920269	0	0.0319299005129459	0	0	AF	NA	NA	ENSMUSG00000078671	ENSMUST00000172704	ENSMUST00000172704,ENSMUST00000169922,ENSMUST00000026895
ENSMUSG00000078671;AL:7:73454750:73454803-73455491:73454812:73454814-73455491:-	NA	NA	NA	NA	NA	NA	AL	NA	NA	ENSMUSG00000078671	ENSMUST00000199809	ENSMUST00000181971,ENSMUST00000199809
ENSMUSG00000078671;AL:7:73499971:73499983-73501909:73500980:73501035-73501909:-	1	0.844877477432017	0.782687457005274	0	0.948840486086002	0.871029811935575	AL	NA	NA	ENSMUSG00000078671	ENSMUST00000199601	ENSMUST00000199601,ENSMUST00000026895
ENSMUSG00000078671;SE:7:73478730-73480401:73480553-73480961:-	0.534657124035351	0.585483970515624	0.630692011628224	0.676121394721593	0.617081618961789	0.97606983330855	SE	other SE	NA	ENSMUSG00000078671	ENSMUST00000169922	ENSMUST00000200423,ENSMUST00000169922
ENSMUSG00000078671;SE:7:73499772-73499939:73499983-73500935:-	1	1	1	1	1	1	SE	microexon	NA	ENSMUSG00000078671	ENSMUST00000169922	ENSMUST00000199641,ENSMUST00000169922
ENSMUSG00000078671;SE:7:73499983-73500935:73501035-73501909:-	0.578451870454169	0.770196367263617	0.61280296148127	1	0.375604632360158	0.546865329114364	SE	other SE	NA	ENSMUSG00000078671	ENSMUST00000169922	ENSMUST00000199601,ENSMUST00000169922
ENSMUSG00000078671;SE:7:73505128-73507806:73507913-73514090:-	1	0.948063352946069	0.850751400632828	0.824870982598253	0.917741235836263	0.890719163139802	SE	other SE	NA	ENSMUSG00000078671	ENSMUST00000169922	ENSMUST00000026895,ENSMUST00000169922
ENSMUSG00000078681;A3:7:65693569-65693851:65693569-65693866:+	0.824968360208372	0.233409075820946	1	1	1	0.620030542198739	A3	NA	NA	ENSMUSG00000078681	ENSMUST00000129166,ENSMUST00000065574,ENSMUST00000107495,ENSMUST00000206517	ENSMUST00000129166,ENSMUST00000206517,ENSMUST00000206837,ENSMUST00000065574,ENSMUST00000206628,ENSMUST00000107495
ENSMUSG00000078681;A3:7:65693569-65695143:65693569-65695170:+	0.795270030528398	1	0.815382110417176	0.769378678815902	1	0.874793524942187	A3	NA	NA	ENSMUSG00000078681	ENSMUST00000032726	ENSMUST00000032726,ENSMUST00000143508
ENSMUSG00000078681;A3:7:65693569-65695143:65693569-65695174:+	0.99999939902676	0.999999992712539	0.980373717750842	1	1	1	A3	NA	NA	ENSMUSG00000078681	ENSMUST00000032726	ENSMUST00000032726,ENSMUST00000206361
ENSMUSG00000078681;A3:7:65693569-65695170:65693569-65695174:+	0.999997665533874	0	0.918765853326793	1	-1	1	A3	NA	NA	ENSMUSG00000078681	ENSMUST00000143508	ENSMUST00000206361,ENSMUST00000143508
ENSMUSG00000078681;A3:7:65693943-65695143:65693943-65695170:+	1	1	1	0.999999317394293	1	1	A3	NA	NA	ENSMUSG00000078681	ENSMUST00000129166,ENSMUST00000065574,ENSMUST00000107495,ENSMUST00000206837	ENSMUST00000129166,ENSMUST00000206517,ENSMUST00000206837,ENSMUST00000065574,ENSMUST00000206628,ENSMUST00000107495
ENSMUSG00000078681;SE:7:65693569-65693851:65693943-65695143:+	0.102198301256703	0.0284402055603059	0.0811486657396328	0.100285699169356	0.118748830903525	0.102641100964997	SE	other SE	NA	ENSMUSG00000078681	ENSMUST00000129166,ENSMUST00000065574,ENSMUST00000107495	ENSMUST00000129166,ENSMUST00000107495,ENSMUST00000032726,ENSMUST00000065574
ENSMUSG00000078681;SE:7:65693569-65693851:65693943-65695170:+	0	-1	0	2.53831300579267e-07	-1	0	SE	other SE	NA	ENSMUSG00000078681	ENSMUST00000206517	ENSMUST00000206517,ENSMUST00000143508
ENSMUSG00000078681;SE:7:65693569-65693866:65693943-65695143:+	0.0235818762069035	0.0877086981928288	0	0	0	0.0655040506948648	SE	other SE	NA	ENSMUSG00000078681	ENSMUST00000206837	ENSMUST00000032726,ENSMUST00000206837
ENSMUSG00000078681;SE:7:65693569-65693866:65693943-65695170:+	0	-1	0	0	-1	0	SE	other SE	NA	ENSMUSG00000078681	ENSMUST00000206628	ENSMUST00000206628,ENSMUST00000143508
ENSMUSG00000078681;SE:7:65693569-65695143:65695327-65697696:+	NA	NA	NA	NA	NA	NA	SE	other SE	NA	ENSMUSG00000078681	ENSMUST00000032726	ENSMUST00000206934,ENSMUST00000032726
ENSMUSG00000078681;SE:7:65693569-65695170:65695327-65697696:+	NA	NA	NA	NA	NA	NA	SE	other SE	NA	ENSMUSG00000078681	ENSMUST00000143508	ENSMUST00000206934,ENSMUST00000143508
ENSMUSG00000078681;SE:7:65693569-65695174:65695327-65697696:+	NA	NA	NA	NA	NA	NA	SE	other SE	NA	ENSMUSG00000078681	ENSMUST00000206361	ENSMUST00000206934,ENSMUST00000206361
ENSMUSG00000078683;A3:4:60499142-60499266:60499101-60499266:-	NA	NA	NA	NA	NA	NA	A3	NA	NA	ENSMUSG00000078683	ENSMUST00000084548	ENSMUST00000135953,ENSMUST00000107499,ENSMUST00000103012,ENSMUST00000084548
ENSMUSG00000078686;A3:4:60419174-60419297:60419133-60419297:-	0	0.424096411478104	0	-1	-1	-1	A3	NA	NA	ENSMUSG00000078686	ENSMUST00000118759	ENSMUST00000107506,ENSMUST00000118759,ENSMUST00000132829,ENSMUST00000122381
ENSMUSG00000078687;A3:4:60219748-60219872:60219707-60219872:-	-1	1	0	-1	-1	-1	A3	NA	NA	ENSMUSG00000078687	ENSMUST00000163931	ENSMUST00000095058,ENSMUST00000163931
ENSMUSG00000078689;AF:4:59964299:59964367-60003978:60003549:60003641-60003978:+	1	1	1	1	1	1	AF	NA	NA	ENSMUSG00000078689	ENSMUST00000107521	ENSMUST00000107521,ENSMUST00000107517,ENSMUST00000107520
ENSMUSG00000078695;A5:11:97685921-97686183:97685864-97686183:+	NA	NA	NA	NA	NA	NA	A5	NA	NA	ENSMUSG00000078695	ENSMUST00000107585	ENSMUST00000107584,ENSMUST00000107585
ENSMUSG00000078713;A5:4:45105644-45107913:45105644-45107917:-	NA	NA	NA	NA	NA	NA	A5	NA	NA	ENSMUSG00000078713	ENSMUST00000107810	ENSMUST00000107810,ENSMUST00000107807
ENSMUSG00000078713;MX:4:45105644-45106615:45106793-45107913:45105644-45106839:45106888-45107913:-	NA	NA	NA	NA	NA	NA	MX	NA	NA	ENSMUSG00000078713	ENSMUST00000107809	ENSMUST00000107809,ENSMUST00000107808
ENSMUSG00000078713;SE:4:45105644-45106615:45106793-45107913:-	NA	NA	NA	NA	NA	NA	SE	other SE	NA	ENSMUSG00000078713	ENSMUST00000107809	ENSMUST00000107810,ENSMUST00000107809
ENSMUSG00000078713;SE:4:45105644-45106839:45106888-45107913:-	NA	NA	NA	NA	NA	NA	SE	microexon	NA	ENSMUSG00000078713	ENSMUST00000107808	ENSMUST00000107810,ENSMUST00000107808
ENSMUSG00000078716;A3:4:43685390-43685526:43685390-43685528:+	1	1	1	1	1	1	A3	NA	NA	ENSMUSG00000078716	ENSMUST00000107866,ENSMUST00000107865,ENSMUST00000167153,ENSMUST00000107864	ENSMUST00000107864,ENSMUST00000107866,ENSMUST00000107865,ENSMUST00000167153,ENSMUST00000143339
ENSMUSG00000078762;A3:7:30657078-30657162:30657017-30657162:-	NA	NA	NA	NA	NA	NA	A3	NA	NA	ENSMUSG00000078762	ENSMUST00000019697	ENSMUST00000132862,ENSMUST00000019697
ENSMUSG00000078765;A3:7:30563399-30563532:30563399-30563557:+	NA	NA	NA	NA	NA	NA	A3	NA	NA	ENSMUSG00000078765	ENSMUST00000168333,ENSMUST00000043273,ENSMUST00000163654,ENSMUST00000166510,ENSMUST00000166257,ENSMUST00000163464,ENSMUST00000171850,ENSMUST00000165722	ENSMUST00000166510,ENSMUST00000165722,ENSMUST00000166257,ENSMUST00000163464,ENSMUST00000167501,ENSMUST00000171850,ENSMUST00000163848,ENSMUST00000168229,ENSMUST00000163276,ENSMUST00000043273,ENSMUST00000168333,ENSMUST00000163654,ENSMUST00000168555,ENSMUST00000164365
ENSMUSG00000078765;A5:7:30564131-30564203:30564101-30564203:+	1	1	1	1	1	1	A5	NA	NA	ENSMUSG00000078765	ENSMUST00000168333,ENSMUST00000043273,ENSMUST00000163654,ENSMUST00000163464,ENSMUST00000168931,ENSMUST00000167202	ENSMUST00000166510,ENSMUST00000163464,ENSMUST00000167202,ENSMUST00000043273,ENSMUST00000168333,ENSMUST00000168931,ENSMUST00000163654
ENSMUSG00000078765;A5:7:30564301-30564474:30564228-30564474:+	0.597618601599053	0.457373928599077	0.37838563506598	0.498836813608396	0.440254580155542	0.325391405483267	A5	NA	NA	ENSMUSG00000078765	ENSMUST00000043273,ENSMUST00000163654,ENSMUST00000166510,ENSMUST00000166257,ENSMUST00000163464,ENSMUST00000168931	ENSMUST00000166510,ENSMUST00000166257,ENSMUST00000163464,ENSMUST00000043273,ENSMUST00000168333,ENSMUST00000168931,ENSMUST00000163654
ENSMUSG00000078765;A5:7:30564607-30564703:30564595-30564703:+	1	1	1	1	1	1	A5	NA	NA	ENSMUSG00000078765	ENSMUST00000043273,ENSMUST00000166510,ENSMUST00000166257,ENSMUST00000171850,ENSMUST00000163330,ENSMUST00000167361	ENSMUST00000166510,ENSMUST00000166257,ENSMUST00000163464,ENSMUST00000163330,ENSMUST00000043273,ENSMUST00000171850,ENSMUST00000167361
ENSMUSG00000078765;AF:7:30563356:30563399-30563557:30563406:30563408-30563557:+	NA	NA	NA	NA	NA	NA	AF	NA	NA	ENSMUSG00000078765	ENSMUST00000168229,ENSMUST00000163848,ENSMUST00000163276,ENSMUST00000168555,ENSMUST00000167501	ENSMUST00000163848,ENSMUST00000168229,ENSMUST00000167202,ENSMUST00000163276,ENSMUST00000167501,ENSMUST00000168931,ENSMUST00000168555
ENSMUSG00000078765;AF:7:30563395:30563399-30563557:30563406:30563408-30563557:+	NA	NA	NA	NA	NA	NA	AF	NA	NA	ENSMUSG00000078765	ENSMUST00000164365	ENSMUST00000168931,ENSMUST00000167202,ENSMUST00000164365
ENSMUSG00000078765;AL:7:30563619-30563885:30563915:30563619-30563930:30563933:+	NA	NA	NA	NA	NA	NA	AL	NA	NA	ENSMUSG00000078765	ENSMUST00000168229	ENSMUST00000163848,ENSMUST00000168229,ENSMUST00000163276,ENSMUST00000167501,ENSMUST00000168555,ENSMUST00000164365
ENSMUSG00000078765;AL:7:30564301-30564474:30564548:30564301-30565095:30565172:+	1	1	1	1	0.93747841830289	0.546624341828263	AL	NA	NA	ENSMUSG00000078765	ENSMUST00000168931	ENSMUST00000168931,ENSMUST00000167202
ENSMUSG00000078765;SE:7:30563619-30563930:30563995-30564203:+	NA	NA	NA	NA	NA	NA	SE	other SE	NA	ENSMUSG00000078765	ENSMUST00000165722	ENSMUST00000165722,ENSMUST00000166257
ENSMUSG00000078765;SE:7:30564131-30564203:30564228-30564474:+	1	1	1	1	1	1	SE	microexon	NA	ENSMUSG00000078765	ENSMUST00000168333	ENSMUST00000168333,ENSMUST00000171850
ENSMUSG00000078765;SE:7:30564131-30564203:30564301-30564474:+	1	1	1	1	1	1	SE	other SE	NA	ENSMUSG00000078765	ENSMUST00000043273,ENSMUST00000163654,ENSMUST00000163464,ENSMUST00000168931	ENSMUST00000163464,ENSMUST00000043273,ENSMUST00000171850,ENSMUST00000168931,ENSMUST00000163654
ENSMUSG00000078765;SE:7:30564301-30564474:30564607-30565095:+	1	1	1	1	0.747962161024202	0.451795030203185	SE	other SE	NA	ENSMUSG00000078765	ENSMUST00000163654,ENSMUST00000166960	ENSMUST00000166960,ENSMUST00000163654,ENSMUST00000167202
ENSMUSG00000078765;SE:7:30564607-30564703:30564798-30565095:+	0.94489661231235	0.885011997534378	0.953038414189697	0.820092921434283	0.915081711502513	0.751518774283872	SE	other SE	NA	ENSMUSG00000078765	ENSMUST00000043273,ENSMUST00000166510,ENSMUST00000166257,ENSMUST00000171850,ENSMUST00000163330,ENSMUST00000167361	ENSMUST00000166510,ENSMUST00000166257,ENSMUST00000163330,ENSMUST00000043273,ENSMUST00000171850,ENSMUST00000167361,ENSMUST00000166960,ENSMUST00000163654
ENSMUSG00000078773;A3:4:11599901-11601551:11599901-11601633:+	0.62170298539418	1	0.324334257927304	0.773435831339879	0.946102498857774	0.861769582242352	A3	NA	NA	ENSMUSG00000078773	ENSMUST00000070755	ENSMUST00000178725,ENSMUST00000070755
ENSMUSG00000078773;AL:4:11569932-11578634:11578665:11569932-11583677:11583723:+	-1	-1	1	1	0	0.640974815595773	AL	NA	NA	ENSMUSG00000078773	ENSMUST00000108306	ENSMUST00000095145,ENSMUST00000108306
ENSMUSG00000078784;AL:3:14606349:14606408-14609541:14607165:14607293-14609541:-	NA	NA	NA	NA	NA	NA	AL	NA	NA	ENSMUSG00000078784	ENSMUST00000185423	ENSMUST00000185423,ENSMUST00000186870
ENSMUSG00000078784;SE:3:14606408-14607177:14607293-14609541:-	NA	NA	NA	NA	NA	NA	SE	other SE	ENSG00000176731;SE:8:86126860-86127150:86127266-86129615:-	ENSMUSG00000078784	ENSMUST00000185384,ENSMUST00000108365	ENSMUST00000108365,ENSMUST00000185423,ENSMUST00000185384
ENSMUSG00000078786;A3:7:27202697-27203756:27202697-27203911:+	0.787832582436824	0.731621468456152	0.613000499074333	0.880748742849303	0.883447249476353	0.680510323603041	A3	NA	NA	ENSMUSG00000078786	ENSMUST00000179391,ENSMUST00000108379,ENSMUST00000123108	ENSMUST00000108379,ENSMUST00000179391,ENSMUST00000123108,ENSMUST00000155931
ENSMUSG00000078789;AF:11:75186115-75190399:75190459:75186115-75191173:75191191:-	1	0.733866597779458	0.967227333935766	0.912085313002163	1	1	AF	NA	NA	ENSMUSG00000078789	ENSMUST00000044949	ENSMUST00000044949,ENSMUST00000139958
ENSMUSG00000078800;A3:7:13556852-13561332:13556794-13561332:-	-1	-1	-1	-1	-1	-1	A3	NA	NA	ENSMUSG00000078800	ENSMUST00000108526	ENSMUST00000202285,ENSMUST00000108526
ENSMUSG00000078810;SE:7:4370204-4371603:4371653-4373210:-	0	0	-1	-1	0	0	SE	microexon	NA	ENSMUSG00000078810	ENSMUST00000206928	ENSMUST00000108590,ENSMUST00000206928
ENSMUSG00000078815;SE:7:3430512-3431819:3431956-3434702:+	0	0	1	0.160605082539431	0	-1	SE	other SE	ENSG00000130433;SE:19:54501567-54502888:54503025-54515205:+	ENSMUSG00000078815	ENSMUST00000183200	ENSMUST00000183200,ENSMUST00000108647
ENSMUSG00000078816;SE:7:3305426-3310564:3310675-3310836:+	NA	NA	NA	NA	NA	NA	SE	other SE	ENSG00000126583;SE:19:54387497-54392892:54393003-54393140:+	ENSMUSG00000078816	ENSMUST00000100301,ENSMUST00000172109	ENSMUST00000203081,ENSMUST00000172109,ENSMUST00000100301
ENSMUSG00000078816;SE:7:3314541-3318860:3319012-3319531:+	0.990468526011565	1	1	0.96102898980236	0.889483697847021	0.956525304998095	SE	other SE	NA	ENSMUSG00000078816	ENSMUST00000100301	ENSMUST00000172109,ENSMUST00000100301
ENSMUSG00000078853;A5:11:58206176-58206319:58206119-58206319:+	NA	NA	NA	NA	NA	NA	A5	NA	NA	ENSMUSG00000078853	ENSMUST00000168280	ENSMUST00000168280,ENSMUST00000094169
ENSMUSG00000078861;AL:2:178068393:178068400-178069823:178069554:178069615-178069823:-	NA	NA	NA	NA	NA	NA	AL	NA	NA	ENSMUSG00000078861	ENSMUST00000131702	ENSMUST00000131702,ENSMUST00000108923
ENSMUSG00000078861;SE:2:178068400-178069555:178069615-178069823:-	NA	NA	NA	NA	NA	NA	SE	other SE	NA	ENSMUSG00000078861	ENSMUST00000108924	ENSMUST00000108924,ENSMUST00000131702
ENSMUSG00000078862;AL:2:177936541:177936556-177948170:177945540:177947010-177948170:-	0.938347821085465	0.877474124433444	0.849120189726599	0.887047985033298	0.915575996281527	0.96680044286616	AL	NA	NA	ENSMUSG00000078862	ENSMUST00000108932	ENSMUST00000108932,ENSMUST00000108930,ENSMUST00000178829
ENSMUSG00000078865;AF:2:177571813-177574969:177574971:177571813-177578130:177578132:-	NA	NA	NA	NA	NA	NA	AF	NA	NA	ENSMUSG00000078865	ENSMUST00000108943	ENSMUST00000108945,ENSMUST00000108943
ENSMUSG00000078866;AL:2:177473678-177474826:177476200:177473678-177477640:177477676:+	0.360807353515454	0.491349158999228	0.289284497518102	0.313133479437121	0.498713025773891	0.336269454038147	AL	NA	NA	ENSMUSG00000078866	ENSMUST00000108952	ENSMUST00000108952,ENSMUST00000099002
ENSMUSG00000078872;AF:2:177074356:177074358-177084243:177080317:177080319-177084243:+	NA	NA	NA	NA	NA	NA	AF	NA	NA	ENSMUSG00000078872	ENSMUST00000108970	ENSMUST00000108970,ENSMUST00000108968,ENSMUST00000134614
ENSMUSG00000078875;AL:2:177010074-177010636:177010657:177010074-177011230:177012784:+	0.996432639261151	0.997169056398567	0.996002122423517	0.997672298265578	0.996986799783001	0.998165848967712	AL	NA	NA	ENSMUSG00000078875	ENSMUST00000108975	ENSMUST00000108975,ENSMUST00000126358
ENSMUSG00000078876;SE:2:176835012-176835206:176835266-176836514:+	0.66055661395265	1	0	1	0	-1	SE	other SE	NA	ENSMUSG00000078876	ENSMUST00000122218	ENSMUST00000122218,ENSMUST00000126726
ENSMUSG00000078879;AL:2:176678929-176680082:176680787:176678929-176706854:176706854:+	1	0.432481519489863	0.562740757745844	0.471525465879913	0.530320049565826	0.281407082159265	AL	NA	NA	ENSMUSG00000078879	ENSMUST00000108985	ENSMUST00000141122,ENSMUST00000108985
ENSMUSG00000078886;AL:2:175976361-175977519:175978821:175976361-175980071:175980221:+	0.00156778650374686	0.00223447855095905	0.00401305918819208	0.00217649698240975	0.00091435139008125	0.00064608901999926	AL	NA	NA	ENSMUSG00000078886	ENSMUST00000109008	ENSMUST00000109008,ENSMUST00000174416
ENSMUSG00000078896;AL:2:175478392-175479545:175480250:175478392-175481277:175481569:+	0.0311166385790933	0.033097155393314	0.0333021281549439	0.0327153105632682	0.0456981728983746	0.0426159281597793	AL	NA	NA	ENSMUSG00000078896	ENSMUST00000109002	ENSMUST00000109043,ENSMUST00000109002
ENSMUSG00000078896;AL:2:175478392-175479545:175480250:175478392-175482123:175482168:+	0.0366766075637701	0.0523389302909963	0.0427968422170472	0.0359460788783206	0.0497719279069135	0.0353877939858504	AL	NA	NA	ENSMUSG00000078896	ENSMUST00000109002	ENSMUST00000143490,ENSMUST00000109002
ENSMUSG00000078896;AL:2:175478392-175481277:175481569:175478392-175482123:175482168:+	0.54243555277147	0.617368622248207	0.564811645706046	0.524361309073517	0.522402686135947	0.451804441445023	AL	NA	NA	ENSMUSG00000078896	ENSMUST00000109043	ENSMUST00000109043,ENSMUST00000143490
ENSMUSG00000078896;SE:2:175470122-175477999:175478125-175478332:+	0.509561397391709	0.424081631682705	0.468991414024438	0.522109788064227	0.544497656520708	0.588199442255	SE	other SE	NA	ENSMUSG00000078896	ENSMUST00000109042,ENSMUST00000109002,ENSMUST00000143490	ENSMUST00000109043,ENSMUST00000143490,ENSMUST00000109002,ENSMUST00000109042
ENSMUSG00000078898;AL:2:175380840-175381994:175383203:175380840-175383642:175383934:+	0.397306302812589	0.423827689168942	0.473901602624459	0.517759176063975	0.441776269984936	0.521430956355831	AL	NA	NA	ENSMUSG00000078898	ENSMUST00000109047	ENSMUST00000109048,ENSMUST00000109047
ENSMUSG00000078898;SE:2:175372573-175380447:175380573-175380780:+	0.98537461834098	0.983010018270583	0.985334495373252	0.98748014887632	0.983190240596305	0.990072782969023	SE	other SE	NA	ENSMUSG00000078898	ENSMUST00000131676,ENSMUST00000109047	ENSMUST00000131676,ENSMUST00000109048,ENSMUST00000109047
ENSMUSG00000078903;AL:2:175191147:175191171-175197545:175194917:175196387-175197545:-	0.806340610056353	0.832369859060571	0.813887669541476	0.682096449765795	0.814832890262114	0.858380569761173	AL	NA	NA	ENSMUSG00000078903	ENSMUST00000099028	ENSMUST00000109058,ENSMUST00000165892,ENSMUST00000109056,ENSMUST00000099028
ENSMUSG00000078906;AF:2:175010319:175010321-175016638:175013480:175013482-175016638:+	NA	NA	NA	NA	NA	NA	AF	NA	NA	ENSMUSG00000078906	ENSMUST00000109070	ENSMUST00000109069,ENSMUST00000109070
ENSMUSG00000078919;AF:2:168227502-168230193:168230328:168227502-168230389:168230393:-	0.297295418738995	0.245069081677489	0.0926954388105874	0.294530251273131	0.27824954539518	0.339493344973304	AF	NA	NA	ENSMUSG00000078919	ENSMUST00000099072	ENSMUST00000099072,ENSMUST00000109193
ENSMUSG00000078919;AF:2:168227502-168230193:168230353:168227502-168230389:168230393:-	0.227134428613414	0.211264193185813	0.227898006338304	0.284704057456732	0.178198327017945	0.234627155606869	AF	NA	NA	ENSMUSG00000078919	ENSMUST00000154111	ENSMUST00000154111,ENSMUST00000109193
ENSMUSG00000078919;SE:2:168217776-168219220:168219245-168220037:-	0.753591628452406	0.796151101674266	0.926885107049051	0.770040709736957	0.759404464453443	0.717672388282503	SE	microexon	NA	ENSMUSG00000078919	ENSMUST00000154111,ENSMUST00000109193	ENSMUST00000099072,ENSMUST00000154111,ENSMUST00000109193
ENSMUSG00000078923;A5:2:167617977-167629167:167617977-167629170:-	0	0	0	0	0	0.136195010222893	A5	NA	NA	ENSMUSG00000078923	ENSMUST00000140216	ENSMUST00000140216,ENSMUST00000151365
ENSMUSG00000078923;AF:2:167617977-167629167:167629269:167617977-167631940:167631961:-	0	0	0	0	0	0.005440073430779	AF	NA	NA	ENSMUSG00000078923	ENSMUST00000140216	ENSMUST00000140216,ENSMUST00000109207,ENSMUST00000060645
ENSMUSG00000078923;AF:2:167617977-167629170:167629269:167617977-167631940:167631961:-	0.0105388121830759	0.00954852858744474	0.0106296192343943	0.0178741699030701	0.018867324242308	0.0335287421012804	AF	NA	NA	ENSMUSG00000078923	ENSMUST00000151365	ENSMUST00000060645,ENSMUST00000151365,ENSMUST00000109207
ENSMUSG00000078923;AL:2:167609104:167609247-167617829:167610308:167610429-167617829:-	1	1	1	1	1	0.981745382442834	AL	NA	NA	ENSMUSG00000078923	ENSMUST00000060645	ENSMUST00000060645,ENSMUST00000140216
ENSMUSG00000078923;SE:2:167609247-167610304:167610429-167617829:-	0.800512574651822	0.843682500888368	0.795907252800529	0.892106519526934	0.795592494047575	0.715692133018614	SE	other SE	ENSG00000244687;SE:20:48699451-48700666:48700791-48713209:-	ENSMUSG00000078923	ENSMUST00000151365,ENSMUST00000109207	ENSMUST00000060645,ENSMUST00000151365,ENSMUST00000109207
ENSMUSG00000078926;A5:13:113084047-113091035:113084035-113091035:+	-1	1	1	-1	-1	-1	A5	NA	NA	ENSMUSG00000078926	ENSMUST00000181568,ENSMUST00000109244	ENSMUST00000109244,ENSMUST00000181568,ENSMUST00000181117
ENSMUSG00000078926;AF:13:113035111:113035206-113035714:113035379:113035441-113035714:+	NA	NA	NA	NA	NA	NA	AF	NA	NA	ENSMUSG00000078926	ENSMUST00000180543	ENSMUST00000180543,ENSMUST00000181568,ENSMUST00000109244,ENSMUST00000181117
ENSMUSG00000078926;AF:13:113035111:113035206-113035714:113035387:113035441-113035714:+	NA	NA	NA	NA	NA	NA	AF	NA	NA	ENSMUSG00000078926	ENSMUST00000180543	ENSMUST00000180543,ENSMUST00000181741
ENSMUSG00000078926;SE:13:113081263-113083290:113083415-113083930:+	-1	0	0	-1	-1	-1	SE	other SE	NA	ENSMUSG00000078926	ENSMUST00000109244,ENSMUST00000181117	ENSMUST00000109244,ENSMUST00000181568,ENSMUST00000181117
ENSMUSG00000078937;A3:15:89420008-89420088:89419962-89420088:-	0.697913822588046	0.823766954178246	1	0.761896966352216	0.682389659513183	0.883249171992594	A3	NA	NA	ENSMUSG00000078937	ENSMUST00000109313	ENSMUST00000109313,ENSMUST00000168879
ENSMUSG00000078945;SE:13:100152646-100154855:100155022-100160121:-	0	0.999986060066749	0.342899361940492	1	1	1	SE	other SE	NA	ENSMUSG00000078945	ENSMUST00000117913,ENSMUST00000067975	ENSMUST00000167986,ENSMUST00000067975,ENSMUST00000117913
ENSMUSG00000078958;AF:13:90899555-90899791:90899813:90899555-90905198:90905292:-	NA	NA	NA	NA	NA	NA	AF	NA	NA	ENSMUSG00000078958	ENSMUST00000183162	ENSMUST00000183162,ENSMUST00000182446
ENSMUSG00000078958;SE:13:90883853-90886554:90886794-90890970:-	NA	NA	NA	NA	NA	NA	SE	other SE	NA	ENSMUSG00000078958	ENSMUST00000109541	ENSMUST00000183162,ENSMUST00000109541
ENSMUSG00000078958;SE:13:90883853-90890970:90891020-90898641:-	NA	NA	NA	NA	NA	NA	SE	microexon	NA	ENSMUSG00000078958	ENSMUST00000183162	ENSMUST00000182104,ENSMUST00000183162
ENSMUSG00000078958;SE:13:90899555-90899791:90899831-90905198:-	NA	NA	NA	NA	NA	NA	SE	microexon	NA	ENSMUSG00000078958	ENSMUST00000109541	ENSMUST00000109541,ENSMUST00000182446
ENSMUSG00000078994;SE:13:67391064-67394064:67394146-67396044:-	0	0	0	0	0	0	SE	other SE	NA	ENSMUSG00000078994	ENSMUST00000181071	ENSMUST00000109732,ENSMUST00000181071
ENSMUSG00000078995;AL:13:67362326:67362447-67372177:67366212:67367365-67372177:-	0	0	0	0	0	0	AL	NA	NA	ENSMUSG00000078995	ENSMUST00000172266	ENSMUST00000057070,ENSMUST00000172266
ENSMUSG00000079018;AL:15:75045405:75045610-75047353:75045785:75045840-75047353:-	0.802118812121475	1	1	0.887480058832893	0.929633998112729	0.918079993969877	AL	NA	NA	ENSMUSG00000079018	ENSMUST00000065408,ENSMUST00000179762,ENSMUST00000187347	ENSMUST00000179762,ENSMUST00000187347,ENSMUST00000065408,ENSMUST00000185200
ENSMUSG00000079018;AL:15:75045405:75045610-75047353:75045793:75045840-75047353:-	0.999999955971606	1	1	1	1	1	AL	NA	NA	ENSMUSG00000079018	ENSMUST00000065408,ENSMUST00000179762,ENSMUST00000187347	ENSMUST00000185372,ENSMUST00000179762,ENSMUST00000187347,ENSMUST00000065408
ENSMUSG00000079018;AL:15:75045465:75045610-75047353:75045785:75045840-75047353:-	0.723186757520501	1	1	0.812349627422847	0.888188408967138	0.930960263831586	AL	NA	NA	ENSMUSG00000079018	ENSMUST00000191216	ENSMUST00000191216,ENSMUST00000185200
ENSMUSG00000079018;AL:15:75045465:75045610-75047353:75045793:75045840-75047353:-	0.999999931686989	1	1	1	1	1	AL	NA	NA	ENSMUSG00000079018	ENSMUST00000191216	ENSMUST00000191216,ENSMUST00000185372
ENSMUSG00000079020;A5:15:73587085-73587521:73587085-73587545:-	0	0	0	0	0	0	A5	NA	NA	ENSMUSG00000079020	ENSMUST00000144936,ENSMUST00000054266	ENSMUST00000151288,ENSMUST00000054266,ENSMUST00000152558,ENSMUST00000144936,ENSMUST00000076224,ENSMUST00000132607
ENSMUSG00000079025;SE:15:63778707-63779529:63779555-63779774:-	-1	-1	-1	-1	-1	1	SE	microexon	NA	ENSMUSG00000079025	ENSMUST00000110125	ENSMUST00000110125,ENSMUST00000173503
ENSMUSG00000079033;A5:8:70166426-70166614:70166396-70166614:+	0	0	0	0	0	0.999832815590156	A5	NA	NA	ENSMUSG00000079033	ENSMUST00000110146	ENSMUST00000110143,ENSMUST00000110146
ENSMUSG00000079033;A5:8:70166426-70166819:70166396-70166819:+	0	0	-1	0	0	0.999999492724245	A5	NA	NA	ENSMUSG00000079033	ENSMUST00000110141	ENSMUST00000110141,ENSMUST00000110140
ENSMUSG00000079033;SE:8:70166396-70166614:70166698-70166819:+	0.776584044083574	0.776583022114053	1	0.776583131187037	0.443761866640218	0.999159074292359	SE	other SE	NA	ENSMUSG00000079033	ENSMUST00000110143	ENSMUST00000110140,ENSMUST00000110143
ENSMUSG00000079033;SE:8:70166426-70166614:70166698-70166819:+	-1	-1	-1	-1	-1	0.782824251403588	SE	other SE	NA	ENSMUSG00000079033	ENSMUST00000110146	ENSMUST00000110141,ENSMUST00000110146
ENSMUSG00000079036;A3:12:87431538-87434119:87431536-87434119:-	NA	NA	NA	NA	NA	NA	A3	NA	NA	ENSMUSG00000079036	ENSMUST00000162247	ENSMUST00000162247,ENSMUST00000160687
ENSMUSG00000079036;A3:12:87431593-87434119:87431536-87434119:-	NA	NA	NA	NA	NA	NA	A3	NA	NA	ENSMUSG00000079036	ENSMUST00000162961	ENSMUST00000160687,ENSMUST00000162961
ENSMUSG00000079036;A3:12:87431593-87434119:87431538-87434119:-	NA	NA	NA	NA	NA	NA	A3	NA	NA	ENSMUSG00000079036	ENSMUST00000162961	ENSMUST00000162247,ENSMUST00000162961
ENSMUSG00000079036;AL:12:87438509:87438559-87443642:87441760:87441780-87443642:-	NA	NA	NA	NA	NA	NA	AL	NA	NA	ENSMUSG00000079036	ENSMUST00000162986	ENSMUST00000160113,ENSMUST00000161712,ENSMUST00000162986
ENSMUSG00000079036;SE:12:87434209-87438397:87438559-87440306:-	NA	NA	NA	NA	NA	NA	SE	other SE	ENSG00000100601;SE:14:78146313-78161081:78161243-78170712:-	ENSMUSG00000079036	ENSMUST00000162961,ENSMUST00000162247	ENSMUST00000162247,ENSMUST00000159079,ENSMUST00000162961
ENSMUSG00000079036;SE:12:87438559-87440306:87440414-87443642:-	NA	NA	NA	NA	NA	NA	SE	other SE	NA	ENSMUSG00000079036	ENSMUST00000162961,ENSMUST00000162247	ENSMUST00000162247,ENSMUST00000162986,ENSMUST00000162961
ENSMUSG00000079055;MX:12:81209471-81214066:81214169-81314260:81209471-81216721:81216827-81314260:-	1	1	1	1	-1	1	MX	NA	NA	ENSMUSG00000079055	ENSMUST00000064594	ENSMUST00000064594,ENSMUST00000182208
ENSMUSG00000079055;SE:12:81205016-81209454:81209471-81214066:-	0.0720202851659964	0.280276717772427	0.128549307874109	0.025895497186841	0	1.72272390815988e-08	SE	microexon	ENSG00000100678;SE:14:70518831-70522513:70522530-70527553:-	ENSMUSG00000079055	ENSMUST00000064594	ENSMUST00000182366,ENSMUST00000064594,ENSMUST00000085238
ENSMUSG00000079056;A3:2:127465978-127510829:127465974-127510829:-	0.599027484455997	0.540559455134006	0.645789859750394	0.593345733513446	0.678122920156978	0.556763733984089	A3	NA	NA	ENSMUSG00000079056	ENSMUST00000103215	ENSMUST00000028850,ENSMUST00000103215
ENSMUSG00000079109;A3:5:143919608-143922016:143919608-143922025:+	0.976185836908074	0.883418295700653	0.910222893108642	0.525900034753676	0.994884247897345	0.737217679671076	A3	NA	NA	ENSMUSG00000079109	ENSMUST00000148011	ENSMUST00000148011,ENSMUST00000164999
ENSMUSG00000079110;AF:2:120463873:120464181-120480683:120476982:120477230-120480683:+	0.907745191558872	1	0.659707711791694	0.934302063507507	1	1	AF	NA	NA	ENSMUSG00000079110	ENSMUST00000028749,ENSMUST00000110721	ENSMUST00000110721,ENSMUST00000110719,ENSMUST00000028749,ENSMUST00000110716,ENSMUST00000028748,ENSMUST00000090028
ENSMUSG00000079110;RI:2:120502387:120502444-120502529:120502593:+	0.0922548084411282	0	0.340286158009878	0.0656979364924927	0	0	RI	NA	NA	ENSMUSG00000079110	ENSMUST00000090028,ENSMUST00000110719	ENSMUST00000110721,ENSMUST00000110719,ENSMUST00000028749,ENSMUST00000110716,ENSMUST00000028748,ENSMUST00000090028
ENSMUSG00000079110;SE:2:120485349-120486333:120486476-120488074:+	0.305032735602186	0.283221957094655	0.659707711791694	0.170435873917858	0	0.0831281132707441	SE	other SE	ENSG00000092529;SE:15:42681294-42682151:42682294-42684837:+	ENSMUSG00000079110	ENSMUST00000028749,ENSMUST00000110716,ENSMUST00000110719	ENSMUST00000110721,ENSMUST00000110719,ENSMUST00000028749,ENSMUST00000110716,ENSMUST00000028748,ENSMUST00000090028
ENSMUSG00000079157;AL:8:9207746:9208032-9232934:9209527:9209546-9232934:-	0.965074605180164	0.822880919850726	0.830516342574271	0.901418781138022	1	0.940853941847425	AL	NA	NA	ENSMUSG00000079157	ENSMUST00000110969	ENSMUST00000110969,ENSMUST00000208933
ENSMUSG00000079162;A3:9:89089594-89090593:89089591-89090593:-	-1	-1	-1	-1	-1	-1	A3	NA	NA	ENSMUSG00000079162	ENSMUST00000167113	ENSMUST00000167113,ENSMUST00000189557
ENSMUSG00000079197;AF:14:55590527-55590842:55590889:55590527-55591022:55591045:-	0.479328769998266	0.553647549116888	0.441748986201535	0.514947772722904	0.639387826404221	0.619870365684622	AF	NA	NA	ENSMUSG00000079197	ENSMUST00000161807	ENSMUST00000159687,ENSMUST00000111378,ENSMUST00000161807
ENSMUSG00000079235;SE:9:121799140-121800503:121800651-121808152:-	0.541845837007332	0.415139315745122	0.402316884254888	0.641099561748734	0.563471116033238	0.612993709909969	SE	other SE	NA	ENSMUSG00000079235	ENSMUST00000135986,ENSMUST00000142783	ENSMUST00000155511,ENSMUST00000142783,ENSMUST00000135986
ENSMUSG00000079277;AF:2:74744012:74744555-74746322:74746157:74746220-74746322:+	NA	NA	NA	NA	NA	NA	AF	NA	NA	ENSMUSG00000079277	ENSMUST00000111983,ENSMUST00000111982,ENSMUST00000047830	ENSMUST00000111983,ENSMUST00000111982,ENSMUST00000047830,ENSMUST00000140666
ENSMUSG00000079298;A3:6:128819067-128820265:128818995-128820265:-	0	-1	-1	-1	-1	1	A3	NA	NA	ENSMUSG00000079298	ENSMUST00000032472,ENSMUST00000172887,ENSMUST00000174544	ENSMUST00000032472,ENSMUST00000172887,ENSMUST00000174544,ENSMUST00000205130
ENSMUSG00000079298;SE:6:128815318-128818473:128818588-128818913:-	1	-1	-1	-1	-1	0	SE	other SE	NA	ENSMUSG00000079298	ENSMUST00000032472,ENSMUST00000205130	ENSMUST00000032472,ENSMUST00000172887,ENSMUST00000205130
ENSMUSG00000079298;SE:6:128820336-128820942:128821040-128826159:-	1	-1	-1	-1	-1	0.315140396589952	SE	other SE	NA	ENSMUSG00000079298	ENSMUST00000032472,ENSMUST00000205130,ENSMUST00000172887	ENSMUST00000032472,ENSMUST00000172887,ENSMUST00000174544,ENSMUST00000205130
ENSMUSG00000079304;AL:6:128379977-128383753:128383810:128379977-128384694:128384985:+	0.527928794624546	0.350626504474065	0.209633786685163	0.468175172386541	0.70670155876664	1	AL	NA	NA	ENSMUSG00000079304	ENSMUST00000130785	ENSMUST00000100926,ENSMUST00000130785
ENSMUSG00000079330;AL:1:132229036-132255355:132255356:132229036-132255421:132255425:+	0.999999993087115	-1	0.999999994237318	-1	1	-1	AL	NA	NA	ENSMUSG00000079330	ENSMUST00000185436	ENSMUST00000187339,ENSMUST00000185436
ENSMUSG00000079330;AL:1:132229036-132255355:132255356:132229036-132256697:132256878:+	0.475043931640436	0	0.689419446423846	0	0.469591403172246	0	AL	NA	NA	ENSMUSG00000079330	ENSMUST00000185436	ENSMUST00000185436,ENSMUST00000112357
ENSMUSG00000079330;AL:1:132229036-132255421:132255425:132229036-132256697:132256878:+	6.25561660028223e-09	0	1.27918663395595e-08	0	0	0	AL	NA	NA	ENSMUSG00000079330	ENSMUST00000187339	ENSMUST00000187339,ENSMUST00000112357
ENSMUSG00000079330;SE:1:132229036-132232267:132232337-132255421:+	0.99999995440016	1	0.999999945951894	1	-1	1	SE	other SE	NA	ENSMUSG00000079330	ENSMUST00000191418	ENSMUST00000187339,ENSMUST00000191418
ENSMUSG00000079330;SE:1:132229036-132232267:132232337-132256697:+	0	0.862768608080236	0.355113644621829	0	0	0	SE	other SE	NA	ENSMUSG00000079330	ENSMUST00000188169	ENSMUST00000188169,ENSMUST00000112357
ENSMUSG00000079330;SE:1:132232337-132255421:132255494-132256697:+	1	0.299163901991886	0.300602854542019	1	-1	1	SE	other SE	NA	ENSMUSG00000079330	ENSMUST00000191418	ENSMUST00000191418,ENSMUST00000188169
ENSMUSG00000079339;AF:19:34595023-34599268:34599299:34595023-34601890:34601921:-	0.5	0.5	0.5	0.5	0.5	0.5	AF	NA	NA	ENSMUSG00000079339	ENSMUST00000112467	ENSMUST00000168254,ENSMUST00000112467
ENSMUSG00000079363;A5:5:105135190-105136810:105135190-105136839:-	0.403936378390207	0.915486535324848	1	0.412946447524461	1	1	A5	NA	NA	ENSMUSG00000079363	ENSMUST00000100962,ENSMUST00000197799	ENSMUST00000197799,ENSMUST00000196204,ENSMUST00000100962
ENSMUSG00000079371;AL:14:6105321:6105323-6122787:6117690:6117692-6122787:-	-1	-1	-1	-1	-1	-1	AL	NA	NA	ENSMUSG00000079371	ENSMUST00000190582	ENSMUST00000112742,ENSMUST00000190582
ENSMUSG00000079371;AL:14:6105321:6105323-6122787:6118351:6118512-6122787:-	-1	-1	0	-1	-1	-1	AL	NA	NA	ENSMUSG00000079371	ENSMUST00000190582	ENSMUST00000167913,ENSMUST00000190582
ENSMUSG00000079371;AL:14:6117690:6117692-6122787:6118351:6118512-6122787:-	-1	-1	0	-1	-1	-1	AL	NA	NA	ENSMUSG00000079371	ENSMUST00000112742	ENSMUST00000167913,ENSMUST00000112742
ENSMUSG00000079378;AL:14:5134556-5138816:5138995:5134556-5139634:5139636:+	-1	-1	-1	-1	-1	-1	AL	NA	NA	ENSMUSG00000079378	ENSMUST00000165713	ENSMUST00000165713,ENSMUST00000112767
ENSMUSG00000079383;A3:14:5017997-5018587:5017997-5018672:+	0.89825786287696	1	1	-1	1	-1	A3	NA	NA	ENSMUSG00000079383	ENSMUST00000165289	ENSMUST00000165289,ENSMUST00000172110
ENSMUSG00000079386;AF:14:4430992:4431119-4515836:4514758:4514885-4515836:+	1	0.83835369760073	1	1	1	1	AF	NA	NA	ENSMUSG00000079386	ENSMUST00000166848,ENSMUST00000164603	ENSMUST00000164603,ENSMUST00000166848,ENSMUST00000112776
ENSMUSG00000079387;AF:X:148857714:148857729-148903437:148882652:148882667-148903437:+	-1	-1	-1	-1	-1	-1	AF	NA	NA	ENSMUSG00000079387	ENSMUST00000101185	ENSMUST00000101185,ENSMUST00000163338
ENSMUSG00000079389;AL:14:4320311-4324577:4324738:4320311-4325397:4325399:+	-1	-1	-1	-1	-1	-1	AL	NA	NA	ENSMUSG00000079389	ENSMUST00000171810	ENSMUST00000112779,ENSMUST00000171810
ENSMUSG00000079402;AL:14:3669589-3669848:3669854:3669589-3672131:3672137:+	0.999994838277143	-1	0.999995419931989	0.999998558888809	-1	0.999998689264201	AL	NA	NA	ENSMUSG00000079402	ENSMUST00000112801	ENSMUST00000112801,ENSMUST00000167430
ENSMUSG00000079409;AL:14:3191289-3195538:3195717:3191289-3196356:3196358:+	-1	1	1	1	-1	1	AL	NA	NA	ENSMUSG00000079409	ENSMUST00000171150	ENSMUST00000100920,ENSMUST00000171150
ENSMUSG00000079423;SE:5:95518981-95519850:95520440-95521401:+	-1	-1	-1	-1	-1	0	SE	other SE	NA	ENSMUSG00000079423	ENSMUST00000200932	ENSMUST00000201629,ENSMUST00000200932,ENSMUST00000171752
ENSMUSG00000079424;SE:5:95340477-95340969:95341559-95342371:+	-1	-1	-1	-1	-1	-1	SE	other SE	NA	ENSMUSG00000079424	ENSMUST00000185432,ENSMUST00000101015	ENSMUST00000101015,ENSMUST00000185432,ENSMUST00000160045
ENSMUSG00000079429;A5:1:88258714-88259119:88258708-88259119:+	0.00722699772710205	0	0	0.00542032292479587	0.00976626371829178	0.00390655332884043	A5	NA	NA	ENSMUSG00000079429	ENSMUST00000061013,ENSMUST00000113130	ENSMUST00000061013,ENSMUST00000113130,ENSMUST00000135948
ENSMUSG00000079434;AF:1:87579505:87579535-87594878:87584243:87584249-87594878:+	0.752013686555304	6.77507294049323e-08	0	0.460509074171001	-1	0.505558920874046	AF	NA	NA	ENSMUSG00000079434	ENSMUST00000163606,ENSMUST00000172222	ENSMUST00000172222,ENSMUST00000163606,ENSMUST00000164128
ENSMUSG00000079435;A3:X:134586183-134586511:134586183-134586512:+	0.997979632519039	0.996534874695262	1	0.998908311354208	0.997861468518654	0.99893152052349	A3	NA	NA	ENSMUSG00000079435	ENSMUST00000113211	ENSMUST00000113211,ENSMUST00000170828
ENSMUSG00000079436;A5:1:87387038-87388930:87387038-87389166:-	0.746296002247438	0.631481221749747	0.623992658200524	0.129166486279773	0.344443954707633	0.803703221625574	A5	NA	NA	ENSMUSG00000079436	ENSMUST00000113212	ENSMUST00000174179,ENSMUST00000113212
ENSMUSG00000079451;SE:5:86492290-86492808:86492846-86496506:-	-1	-1	-1	0	0	-1	SE	microexon	NA	ENSMUSG00000079451	ENSMUST00000134179	ENSMUST00000140095,ENSMUST00000134179
ENSMUSG00000079465;SE:1:82715454-82716012:82716189-82716298:+	NA	NA	NA	NA	NA	NA	SE	other SE	NA	ENSMUSG00000079465	ENSMUST00000113457,ENSMUST00000152664	ENSMUST00000152664,ENSMUST00000125563,ENSMUST00000113457
ENSMUSG00000079465;SE:1:82716412-82717833:82718005-82718800:+	0.00444597910483345	0.0024029425085081	0.00269720690612899	0.00408809577559628	0.00219373401467683	0.00243341378180445	SE	other SE	NA	ENSMUSG00000079465	ENSMUST00000113457	ENSMUST00000152664,ENSMUST00000113457
ENSMUSG00000079478;A5:19:5731325-5731439:5731325-5731444:-	NA	NA	NA	NA	NA	NA	A5	NA	NA	ENSMUSG00000079478	ENSMUST00000159693	ENSMUST00000159693,ENSMUST00000160852,ENSMUST00000025885,ENSMUST00000162976
ENSMUSG00000079484;AF:2:30266770:30266790-30269689:30266909:30266941-30269689:+	0.0307947593927236	0	0	0	0.0736842777171381	0.0393986761159828	AF	NA	NA	ENSMUSG00000079484	ENSMUST00000133877	ENSMUST00000113645,ENSMUST00000113643,ENSMUST00000138254,ENSMUST00000127689,ENSMUST00000133877,ENSMUST00000154647,ENSMUST00000139719,ENSMUST00000150695
ENSMUSG00000079484;AL:2:30277210-30277623:30277727:30277210-30279955:30279996:+	NA	NA	NA	NA	NA	NA	AL	NA	NA	ENSMUSG00000079484	ENSMUST00000138254	ENSMUST00000138254,ENSMUST00000127689,ENSMUST00000147204
ENSMUSG00000079484;MX:2:30277058-30277148:30277210-30279955:30277058-30277623:30277644-30279955:+	NA	NA	NA	NA	NA	NA	MX	NA	NA	ENSMUSG00000079484	ENSMUST00000127689,ENSMUST00000147204	ENSMUST00000113643,ENSMUST00000147204,ENSMUST00000127689
ENSMUSG00000079484;SE:2:30277058-30277148:30277210-30277623:+	0.847123811496085	0.803979379534834	0.81524279215078	0.843580280592362	0.991555302916626	0.621948052405235	SE	other SE	ENSG00000175287;SE:9:131698782-131698862:131698924-131700036:+	ENSMUSG00000079484	ENSMUST00000091132,ENSMUST00000133877,ENSMUST00000138254,ENSMUST00000139719,ENSMUST00000154647,ENSMUST00000113645	ENSMUST00000091132,ENSMUST00000113645,ENSMUST00000113643,ENSMUST00000138254,ENSMUST00000133877,ENSMUST00000154647,ENSMUST00000139719
ENSMUSG00000079484;SE:2:30277210-30277623:30277644-30279955:+	NA	NA	NA	NA	NA	NA	SE	microexon	ENSG00000175287;SE:9:131698924-131700036:131700057-131702648:+	ENSMUSG00000079484	ENSMUST00000091132,ENSMUST00000133877,ENSMUST00000139719,ENSMUST00000154647,ENSMUST00000113645	ENSMUST00000091132,ENSMUST00000113645,ENSMUST00000133877,ENSMUST00000127689,ENSMUST00000154647,ENSMUST00000147204,ENSMUST00000139719
ENSMUSG00000079487;A3:X:101293870-101293937:101293870-101293958:+	0.263019918888104	0.343055800769648	0.108795869417504	0.158563511454666	0.197161676893241	0.105650045087373	A3	NA	NA	ENSMUSG00000079487	ENSMUST00000087956	ENSMUST00000087948,ENSMUST00000087956,ENSMUST00000117203,ENSMUST00000117706
ENSMUSG00000079487;A3:X:101296088-101296593:101296088-101296617:+	0.999963302590497	0.999999460024161	0.99999902949692	0.999999999574312	1	1	A3	NA	NA	ENSMUSG00000079487	ENSMUST00000087948,ENSMUST00000087956	ENSMUST00000087948,ENSMUST00000087956,ENSMUST00000117203,ENSMUST00000117706
ENSMUSG00000079487;A5:X:101293630-101293793:101293621-101293793:+	0.736980081111896	0.656944199230352	0.891204130582496	0.841436488545334	0.802838323106759	0.894349954912627	A5	NA	NA	ENSMUSG00000079487	ENSMUST00000117706,ENSMUST00000117203,ENSMUST00000087948	ENSMUST00000087948,ENSMUST00000087956,ENSMUST00000117203,ENSMUST00000117706
ENSMUSG00000079487;RI:X:101293958:101294012-101294088:101294175:+	0.999999998919792	1	1	1	1	1	RI	NA	NA	ENSMUSG00000079487	ENSMUST00000117203,ENSMUST00000087948	ENSMUST00000087948,ENSMUST00000117203,ENSMUST00000117706
ENSMUSG00000079502;AL:2:28927832:28927951-28955995:28955541:28955624-28955995:-	1	0	1	1	0	-1	AL	NA	NA	ENSMUSG00000079502	ENSMUST00000189711	ENSMUST00000157048,ENSMUST00000189711
ENSMUSG00000079508;AF:X:94367154:94367162-94379926:94367451:94367501-94379926:+	0.934698392485764	0.9638416269306	0.963164105480442	0.822600859158445	0.903810998875515	1	AF	NA	NA	ENSMUSG00000079508	ENSMUST00000113898	ENSMUST00000113897,ENSMUST00000113898
ENSMUSG00000079550;A3:1:59144850-59146342:59144811-59146342:-	0.791552905961633	1	1	0.628215867331741	1	0	A3	NA	NA	ENSMUSG00000079550	ENSMUST00000191200,ENSMUST00000078874,ENSMUST00000066374,ENSMUST00000114275	ENSMUST00000078874,ENSMUST00000114275,ENSMUST00000066374,ENSMUST00000186477,ENSMUST00000191200
ENSMUSG00000079550;MX:1:59139800-59140944:59140961-59143756:59139800-59143695:59143712-59143756:-	0	-1	1	0	1	-1	MX	NA	NA	ENSMUSG00000079550	ENSMUST00000078874,ENSMUST00000114275	ENSMUST00000078874,ENSMUST00000114275,ENSMUST00000066374
ENSMUSG00000079550;SE:1:59139800-59140944:59140961-59143756:-	0	0	1.65472296873727e-05	-1	1	-1	SE	microexon	NA	ENSMUSG00000079550	ENSMUST00000078874,ENSMUST00000114275	ENSMUST00000078874,ENSMUST00000114275,ENSMUST00000191200
ENSMUSG00000079550;SE:1:59139800-59143695:59143712-59143756:-	0.301586603415718	0	0	1	-1	-1	SE	microexon	NA	ENSMUSG00000079550	ENSMUST00000066374	ENSMUST00000191200,ENSMUST00000066374
ENSMUSG00000079553;RI:17:33884589:33884681-33884742:33884986:-	1.1981212660063e-09	0.308612552828491	1	0.819509659764825	0.593848454789818	0.679412469629539	RI	NA	NA	ENSMUSG00000079553	ENSMUST00000173492	ENSMUST00000173492,ENSMUST00000114361
ENSMUSG00000079553;SE:17:33885218-33885849:33885902-33886576:-	0.382289515934078	0.895735360309414	0.615072899942533	0.934706839322388	0.998175218383694	0.738057538860149	SE	other SE	NA	ENSMUSG00000079553	ENSMUST00000114361,ENSMUST00000173492	ENSMUST00000173492,ENSMUST00000114361,ENSMUST00000173386
ENSMUSG00000079557;A3:17:33692153-33696037:33692129-33696037:-	NA	NA	NA	NA	NA	NA	A3	NA	NA	ENSMUSG00000079557	ENSMUST00000066121,ENSMUST00000167611,ENSMUST00000186022,ENSMUST00000172767	ENSMUST00000173454,ENSMUST00000066121,ENSMUST00000186022,ENSMUST00000167611,ENSMUST00000172767
ENSMUSG00000079557;A3:17:33692203-33696037:33692129-33696037:-	NA	NA	NA	NA	NA	NA	A3	NA	NA	ENSMUSG00000079557	ENSMUST00000173015	ENSMUST00000173454,ENSMUST00000173015
ENSMUSG00000079557;A3:17:33692203-33696037:33692153-33696037:-	NA	NA	NA	NA	NA	NA	A3	NA	NA	ENSMUSG00000079557	ENSMUST00000173015	ENSMUST00000066121,ENSMUST00000186022,ENSMUST00000173015,ENSMUST00000167611,ENSMUST00000172767
ENSMUSG00000079557;AL:17:33688099:33688242-33696037:33691998:33692129-33696037:-	NA	NA	NA	NA	NA	NA	AL	NA	NA	ENSMUSG00000079557	ENSMUST00000172934	ENSMUST00000172934,ENSMUST00000173454
ENSMUSG00000079557;AL:17:33688099:33688242-33696037:33691998:33692153-33696037:-	NA	NA	NA	NA	NA	NA	AL	NA	NA	ENSMUSG00000079557	ENSMUST00000172934	ENSMUST00000172767,ENSMUST00000172934
ENSMUSG00000079557;AL:17:33688099:33688242-33696037:33692090:33692203-33696037:-	NA	NA	NA	NA	NA	NA	AL	NA	NA	ENSMUSG00000079557	ENSMUST00000172934	ENSMUST00000172934,ENSMUST00000173015
ENSMUSG00000079557;SE:17:33688242-33692019:33692153-33696037:-	NA	NA	NA	NA	NA	NA	SE	other SE	NA	ENSMUSG00000079557	ENSMUST00000066121,ENSMUST00000167611,ENSMUST00000186022	ENSMUST00000186022,ENSMUST00000172934,ENSMUST00000066121,ENSMUST00000167611
ENSMUSG00000079562;A3:5:33358622-33360352:33358622-33360370:+	NA	NA	NA	NA	NA	NA	A3	NA	NA	ENSMUSG00000079562	ENSMUST00000114449,ENSMUST00000202113	ENSMUST00000114449,ENSMUST00000202113,ENSMUST00000200716
ENSMUSG00000079593;AF:X:53578834-53579707:53579857:53578834-53608868:53608904:-	0	0	0	0	0	0	AF	NA	NA	ENSMUSG00000079593	ENSMUST00000129769	ENSMUST00000129769,ENSMUST00000123034
ENSMUSG00000079610;A5:1:36539534-36541824:36539534-36541859:-	0.182154177211589	0.319781682004701	0.301954000159631	0.0367804186546231	0.44170575177455	0.155829547523308	A5	NA	NA	ENSMUSG00000079610	ENSMUST00000194894	ENSMUST00000001172,ENSMUST00000194894
ENSMUSG00000079610;A5:1:36542865-36546910:36542865-36547086:-	0.41794608346788	0.350785389063213	0.470357203950538	0.290767402814887	0.288138686764588	0.115779609759024	A5	NA	NA	ENSMUSG00000079610	ENSMUST00000207843	ENSMUST00000001172,ENSMUST00000194894,ENSMUST00000207843
ENSMUSG00000079620;A3:16:32736452-32750194:32736452-32750197:+	0	0	0	0	0	0	A3	NA	NA	ENSMUSG00000079620	ENSMUST00000132475	ENSMUST00000096106,ENSMUST00000132475
ENSMUSG00000079627;SE:X:37669222-37671020:37671065-37672609:-	NA	NA	NA	NA	NA	NA	SE	microexon	NA	ENSMUSG00000079627	ENSMUST00000115162	ENSMUST00000184088,ENSMUST00000115162
ENSMUSG00000079629;SE:X:37639342-37641157:37641202-37642786:-	-1	-1	-1	-1	-1	-1	SE	microexon	NA	ENSMUSG00000079629	ENSMUST00000115169	ENSMUST00000183888,ENSMUST00000115169
ENSMUSG00000079636;A5:X:37470668-37473729:37470487-37473729:+	-1	-1	-1	-1	-1	-1	A5	NA	NA	ENSMUSG00000079636	ENSMUST00000123851	ENSMUST00000151387,ENSMUST00000123851
ENSMUSG00000079636;SE:X:37470668-37472538:37472583-37473729:+	-1	-1	-1	-1	-1	-1	SE	microexon	NA	ENSMUSG00000079636	ENSMUST00000115188,ENSMUST00000115189	ENSMUST00000115188,ENSMUST00000123851,ENSMUST00000115189
ENSMUSG00000079637;AL:X:37455901-37456170:37456193:37455901-37458150:37458197:+	-1	-1	-1	-1	-1	-1	AL	NA	NA	ENSMUSG00000079637	ENSMUST00000184688	ENSMUST00000115190,ENSMUST00000184688
ENSMUSG00000079637;AL:X:37455901-37456170:37456193:37455901-37469524:37469541:+	-1	-1	-1	-1	-1	-1	AL	NA	NA	ENSMUSG00000079637	ENSMUST00000184688	ENSMUST00000173574,ENSMUST00000184688
ENSMUSG00000079637;AL:X:37455901-37458150:37458197:37455901-37469524:37469541:+	-1	-1	-1	-1	-1	-1	AL	NA	NA	ENSMUSG00000079637	ENSMUST00000115190	ENSMUST00000173574,ENSMUST00000115190
ENSMUSG00000079637;SE:X:37454327-37455856:37455901-37458150:+	-1	-1	-1	-1	-1	-1	SE	microexon	NA	ENSMUSG00000079637	ENSMUST00000115190	ENSMUST00000115190,ENSMUST00000183655
ENSMUSG00000079652;AF:6:29281265:29281417-29285879:29283179:29283339-29285879:+	NA	NA	NA	NA	NA	NA	AF	NA	NA	ENSMUSG00000079652	ENSMUST00000167608	ENSMUST00000167608,ENSMUST00000167131
ENSMUSG00000079652;SE:6:29281417-29283158:29283339-29285879:+	NA	NA	NA	NA	NA	NA	SE	other SE	NA	ENSMUSG00000079652	ENSMUST00000115286	ENSMUST00000115286,ENSMUST00000167608
ENSMUSG00000079658;SE:1:16645829-16646988:16647053-16647955:-	NA	NA	NA	NA	NA	NA	SE	other SE	NA	ENSMUSG00000079658	ENSMUST00000187910	ENSMUST00000185771,ENSMUST00000186948,ENSMUST00000185393,ENSMUST00000115352,ENSMUST00000187910,ENSMUST00000186701,ENSMUST00000188641
ENSMUSG00000079666;SE:5:5452067-5455897:5455990-5457285:-	NA	NA	NA	NA	NA	NA	SE	other SE	NA	ENSMUSG00000079666	ENSMUST00000115447	ENSMUST00000128151,ENSMUST00000115447
ENSMUSG00000079685;SE:10:7456615-7456954:7457208-7473254:-	1	-1	0	0.587772091003373	0.862065431148878	0.0937026343491878	SE	other SE	NA	ENSMUSG00000079685	ENSMUST00000177585	ENSMUST00000177585,ENSMUST00000169796
ENSMUSG00000079707;SE:17:15027317-15030509:15030664-15033347:-	0.0718490256257171	0.154821451696452	0.118671824286912	0.0704666628601854	0.18512832702168	0.145031518435674	SE	other SE	NA	ENSMUSG00000079707	ENSMUST00000040746	ENSMUST00000040746,ENSMUST00000097398
ENSMUSG00000080316;A3:17:17838243-17838316:17838243-17838339:+	0.208306745773716	0.354283271027596	0.164412007599933	0.254769252598347	0.236148283127385	0.195884755228048	A3	NA	NA	ENSMUSG00000080316	ENSMUST00000172097	ENSMUST00000172097,ENSMUST00000154301
ENSMUSG00000080316;A5:17:17837771-17838087:17837769-17838087:+	0.208306745773716	0.354283271027596	0.164412007599933	0.254769252598347	0.236148283127385	0.195884755228048	A5	NA	NA	ENSMUSG00000080316	ENSMUST00000172097	ENSMUST00000139969,ENSMUST00000172097,ENSMUST00000154301
ENSMUSG00000081225;SE:4:96122663-96132995:96133157-96140833:-	0.258703538140601	0.174505708581807	0.267428295690362	1	1	1	SE	other SE	NA	ENSMUSG00000081225	ENSMUST00000097972	ENSMUST00000121694,ENSMUST00000097972
ENSMUSG00000081769;AL:11:53786339:53786349-53813576:53809780:53809793-53813576:-	NA	NA	NA	NA	NA	NA	AL	NA	NA	ENSMUSG00000081769	ENSMUST00000117316	ENSMUST00000117316,ENSMUST00000120776
ENSMUSG00000081769;AL:11:53786339:53786349-53813576:53813269:53813324-53813576:-	NA	NA	NA	NA	NA	NA	AL	NA	NA	ENSMUSG00000081769	ENSMUST00000117316	ENSMUST00000117316,ENSMUST00000121435
ENSMUSG00000081769;AL:11:53809780:53809793-53813576:53813269:53813324-53813576:-	NA	NA	NA	NA	NA	NA	AL	NA	NA	ENSMUSG00000081769	ENSMUST00000120776	ENSMUST00000120776,ENSMUST00000121435
ENSMUSG00000082361;SE:5:91362451-91366121:91366238-91376914:-	1	1	1	1	1	-1	SE	other SE	NA	ENSMUSG00000082361	ENSMUST00000121044	ENSMUST00000121044,ENSMUST00000200860
ENSMUSG00000083012;AL:5:143549134-143551409:143551426:143549134-143562757:143562774:+	0	0	0	0	0	0	AL	NA	NA	ENSMUSG00000083012	ENSMUST00000118121,ENSMUST00000101434	ENSMUST00000101434,ENSMUST00000119488,ENSMUST00000118121
ENSMUSG00000083780;AF:4:105789869:105789890-105794217:105790534:105790555-105794217:+	0.99999986883339	0.5	0.999994630183287	1.13402986070288e-06	1	0.5	AF	NA	NA	ENSMUSG00000083780	ENSMUST00000184254	ENSMUST00000185012,ENSMUST00000184254
ENSMUSG00000084128;A3:8:106133889-106133960:106133886-106133960:-	0	0	0	0.833633505181717	1	1	A3	NA	NA	ENSMUSG00000084128	ENSMUST00000115979	ENSMUST00000146940,ENSMUST00000115979
ENSMUSG00000084786;A3:9:20645489-20645602:20645489-20645622:+	NA	NA	NA	NA	NA	NA	A3	NA	NA	ENSMUSG00000084786	ENSMUST00000161486,ENSMUST00000161834	ENSMUST00000129414,ENSMUST00000161834,ENSMUST00000162303,ENSMUST00000161486,ENSMUST00000160124,ENSMUST00000160682,ENSMUST00000161887,ENSMUST00000161882
ENSMUSG00000085486;SE:11:101593984-101594920:101594969-101595383:-	0	-1	-1	-1	0	0	SE	microexon	NA	ENSMUSG00000085486	ENSMUST00000209862	ENSMUST00000154147,ENSMUST00000209862
ENSMUSG00000085601;SE:7:19105846-19106934:19107045-19111682:-	NA	NA	NA	NA	NA	NA	SE	other SE	NA	ENSMUSG00000085601	ENSMUST00000141380	ENSMUST00000141380,ENSMUST00000127433
ENSMUSG00000085795;AF:8:26977354:26977611-26978568:26978368:26978395-26978568:+	NA	NA	NA	NA	NA	NA	AF	NA	NA	ENSMUSG00000085795	ENSMUST00000154256	ENSMUST00000209411,ENSMUST00000154256
ENSMUSG00000085795;AL:8:26977611-26978235:26978237:26977611-26978262:26978384:+	1	0.126494678038155	0.694970974097613	0.690050009690023	0	0	AL	NA	NA	ENSMUSG00000085795	ENSMUST00000209610	ENSMUST00000127097,ENSMUST00000209610
ENSMUSG00000085795;AL:8:26977611-26978235:26978237:26977611-26978568:26980091:+	0.010497571996237	0.0130715706528019	0.23554953174728	0.306569324472001	0	0	AL	NA	NA	ENSMUSG00000085795	ENSMUST00000209610	ENSMUST00000154256,ENSMUST00000209610
ENSMUSG00000085795;AL:8:26977611-26978262:26978384:26977611-26978568:26980091:+	0	0.0837967622757993	0.119129534443538	0.165679769715872	0.173614943616623	0.200535698492716	AL	NA	NA	ENSMUSG00000085795	ENSMUST00000127097	ENSMUST00000127097,ENSMUST00000154256
ENSMUSG00000086040;SE:6:54488030-54489008:54489109-54496480:+	0.829552317913447	0.717394243092506	0.770845427729431	0.814226805675148	1	0.623604838819046	SE	other SE	NA	ENSMUSG00000086040	ENSMUST00000132855,ENSMUST00000172046	ENSMUST00000132855,ENSMUST00000163746,ENSMUST00000172046,ENSMUST00000126637
ENSMUSG00000086112;A3:14:60088274-60095881:60088274-60095944:+	-1	-1	-1	0	-1	0	A3	NA	NA	ENSMUSG00000086112	ENSMUST00000154835	ENSMUST00000154835,ENSMUST00000149364
ENSMUSG00000086564;AF:3:101020732-101022146:101022176:101020732-101029453:101029495:-	0.986129957580164	0.988952755856358	0.986663555683534	0.991095325412454	0.987429019721466	0.991381230119395	AF	NA	NA	ENSMUSG00000086564	ENSMUST00000167086	ENSMUST00000147399,ENSMUST00000167086
ENSMUSG00000086727;A3:1:31141768-31204252:31141764-31204252:-	-1	-1	-1	-1	-1	-1	A3	NA	NA	ENSMUSG00000086727	ENSMUST00000127775	ENSMUST00000187659,ENSMUST00000127775
ENSMUSG00000086727;AL:1:31135226:31135247-31204252:31141744:31141764-31204252:-	-1	-1	-1	-1	-1	-1	AL	NA	NA	ENSMUSG00000086727	ENSMUST00000187892	ENSMUST00000187659,ENSMUST00000187892
ENSMUSG00000086727;AL:1:31135226:31135247-31204252:31141754:31141768-31204252:-	-1	-1	-1	-1	-1	-1	AL	NA	NA	ENSMUSG00000086727	ENSMUST00000187892	ENSMUST00000127775,ENSMUST00000187892
ENSMUSG00000086727;AL:1:31135226:31135247-31204252:31203356:31203388-31204252:-	-1	-1	-1	-1	-1	-1	AL	NA	NA	ENSMUSG00000086727	ENSMUST00000187892	ENSMUST00000135245,ENSMUST00000187892
ENSMUSG00000086727;AL:1:31141744:31141764-31204252:31203356:31203388-31204252:-	-1	-1	-1	-1	-1	-1	AL	NA	NA	ENSMUSG00000086727	ENSMUST00000187659	ENSMUST00000187659,ENSMUST00000135245
ENSMUSG00000086727;AL:1:31141754:31141768-31204252:31203356:31203388-31204252:-	-1	-1	-1	-1	-1	-1	AL	NA	NA	ENSMUSG00000086727	ENSMUST00000127775	ENSMUST00000127775,ENSMUST00000135245
ENSMUSG00000087166;RI:4:98736446:98736747-98736946:98738113:+	1	1	1	1	1	0	RI	NA	NA	ENSMUSG00000087166	ENSMUST00000173659	ENSMUST00000154279,ENSMUST00000173659
ENSMUSG00000087279;A3:11:70616304-70616379:70616304-70616398:+	-1	1	-1	-1	1	-1	A3	NA	NA	ENSMUSG00000087279	ENSMUST00000135865	ENSMUST00000180052,ENSMUST00000135865,ENSMUST00000144960
ENSMUSG00000087279;A5:11:70616676-70616758:70616605-70616758:+	-1	-1	-1	-1	-1	-1	A5	NA	NA	ENSMUSG00000087279	ENSMUST00000180052	ENSMUST00000180052,ENSMUST00000144960
ENSMUSG00000087444;AL:15:100424244-100426363:100426398:100424244-100426966:100427217:+	0	-1	-1	0	-1	0	AL	NA	NA	ENSMUSG00000087444	ENSMUST00000148928	ENSMUST00000132119,ENSMUST00000148928
ENSMUSG00000089669;SE:11:69684333-69684485:69684532-69684660:-	1	1	1	1	1	1	SE	microexon	NA	ENSMUSG00000089669	ENSMUST00000018896	ENSMUST00000018896,ENSMUST00000108648
ENSMUSG00000089715;A3:15:79828978-79833512:79828924-79833512:-	0.738378165789427	0.808859830278621	0.705271306169393	0.79409186296143	0.627432108399783	0.999998040743606	A3	NA	NA	ENSMUSG00000089715	ENSMUST00000109627,ENSMUST00000109623	ENSMUST00000109623,ENSMUST00000109625,ENSMUST00000109627
ENSMUSG00000089715;SE:15:79828978-79833512:79833578-79833702:-	0.880815993034533	0.895116087502873	0.847758841675907	0.935489270429658	1	0.889221015680731	SE	other SE	NA	ENSMUSG00000089715	ENSMUST00000109627,ENSMUST00000109623	ENSMUST00000109623,ENSMUST00000148358,ENSMUST00000109627
ENSMUSG00000089756;AL:2:175919628:175919920-175922722:175920362:175921568-175922722:-	0.602693697187411	0.576172310831058	0.526098397375541	0.482240823936025	0.558223730015064	0.478569043644169	AL	NA	NA	ENSMUSG00000089756	ENSMUST00000109018	ENSMUST00000108949,ENSMUST00000109018
ENSMUSG00000089756;SE:2:175922782-175922989:175923115-175930989:-	0.397306302812589	0.423827689168942	0.473901602624459	0.517759176063975	0.441776269984936	0.521430956355831	SE	other SE	NA	ENSMUSG00000089756	ENSMUST00000108949	ENSMUST00000108949,ENSMUST00000109018
ENSMUSG00000089773;A3:4:112021578-112025467:112021578-112025552:+	-1	-1	-1	-1	-1	-1	A3	NA	NA	ENSMUSG00000089773	ENSMUST00000161389,ENSMUST00000162158	ENSMUST00000117379,ENSMUST00000162158,ENSMUST00000161389
ENSMUSG00000089837;SE:15:79794475-79828688:79828978-79833512:-	7.42623866790864e-05	0.0417289461353602	0.0211980673175166	0.0115713352715703	0	0.00080807437622599	SE	other SE	NA	ENSMUSG00000089837	ENSMUST00000089299	ENSMUST00000089299,ENSMUST00000023060
ENSMUSG00000089844;AL:1:85085097:85085144-85089527:85088781:85088816-85089527:-	1	0.391910121844998	0.583887451626008	1	1	1	AL	NA	NA	ENSMUSG00000089844	ENSMUST00000161724	ENSMUST00000160792,ENSMUST00000161724
ENSMUSG00000089847;A3:7:105640622-105640762:105640622-105640813:+	NA	NA	NA	NA	NA	NA	A3	NA	NA	ENSMUSG00000089847	ENSMUST00000151193,ENSMUST00000140577,ENSMUST00000106783,ENSMUST00000058333,ENSMUST00000106780,ENSMUST00000210350	ENSMUST00000106784,ENSMUST00000151193,ENSMUST00000058333,ENSMUST00000210350,ENSMUST00000106780,ENSMUST00000106783,ENSMUST00000140577
ENSMUSG00000089847;A5:7:105640675-105640762:105640622-105640762:+	NA	NA	NA	NA	NA	NA	A5	NA	NA	ENSMUSG00000089847	ENSMUST00000150479	ENSMUST00000151193,ENSMUST00000058333,ENSMUST00000150479,ENSMUST00000106780,ENSMUST00000210350,ENSMUST00000106783,ENSMUST00000140577
ENSMUSG00000089847;A5:7:105640868-105641028:105640857-105641028:+	0.491130654950937	0.554074858250197	0.466678556071918	0.46327080497492	0.482853306572962	0.414752450706492	A5	NA	NA	ENSMUSG00000089847	ENSMUST00000106784	ENSMUST00000106784,ENSMUST00000058333,ENSMUST00000210350,ENSMUST00000106780,ENSMUST00000106783
ENSMUSG00000089847;A5:7:105641228-105641622:105641160-105641622:+	0.491130654950937	0.554074858250197	0.491373436458156	0.46327080497492	0.506017172016232	0.470443476914075	A5	NA	NA	ENSMUSG00000089847	ENSMUST00000106784	ENSMUST00000106784,ENSMUST00000210350
ENSMUSG00000089847;AL:7:105640622-105640762:105640884:105640622-105641028:105641201:+	NA	NA	NA	NA	NA	NA	AL	NA	NA	ENSMUSG00000089847	ENSMUST00000151193,ENSMUST00000140577	ENSMUST00000151193,ENSMUST00000209588,ENSMUST00000140577
ENSMUSG00000089847;AL:7:105641160-105641622:105641659:105641160-105643311:105643410:+	NA	NA	NA	NA	NA	NA	AL	NA	NA	ENSMUSG00000089847	ENSMUST00000210350	ENSMUST00000210350,ENSMUST00000209445
ENSMUSG00000089847;SE:7:105640622-105640762:105640857-105641028:+	0.849410334785434	0.855768048750505	0.875770536372958	0.921576589025797	0.890664560494445	0.977234907777614	SE	other SE	ENSG00000132286;SE:11:6502785-6502987:6503082-6503275:+	ENSMUSG00000089847	ENSMUST00000106783,ENSMUST00000058333,ENSMUST00000106780,ENSMUST00000210350	ENSMUST00000058333,ENSMUST00000210350,ENSMUST00000106780,ENSMUST00000209588,ENSMUST00000106783
ENSMUSG00000089847;SE:7:105640622-105640813:105640868-105641028:+	0.844815377460859	0.880558041971203	0.860504934286591	0.910257371495806	0.883801609276343	0.968174536229022	SE	other SE	NA	ENSMUSG00000089847	ENSMUST00000106784	ENSMUST00000106784,ENSMUST00000209588
ENSMUSG00000089857;AF:8:71908736:71908738-71913122:71908752:71908778-71913122:+	0.499275047277198	0.652358651951603	0.517777391924726	1	0.742894193362471	0.460414999249662	AF	NA	NA	ENSMUSG00000089857	ENSMUST00000110002	ENSMUST00000110002,ENSMUST00000125802
ENSMUSG00000089857;AF:8:71908736:71908738-71913122:71909159:71909281-71913122:+	1	0.694500991940662	0.72520460512493	0.582800116191125	0.79797768749597	0.634837805798039	AF	NA	NA	ENSMUSG00000089857	ENSMUST00000110002	ENSMUST00000110002,ENSMUST00000126607
ENSMUSG00000089857;AF:8:71908752:71908778-71913122:71909159:71909281-71913122:+	1	0.547809465359953	0.710803055944397	0	0.577528683859901	0.670776686954426	AF	NA	NA	ENSMUSG00000089857	ENSMUST00000125802	ENSMUST00000125802,ENSMUST00000126607
ENSMUSG00000089862;SE:6:8270581-8373906:8373967-8426971:+	NA	NA	NA	NA	NA	NA	SE	other SE	NA	ENSMUSG00000089862	ENSMUST00000159378,ENSMUST00000159433,ENSMUST00000159168,ENSMUST00000159335	ENSMUST00000159168,ENSMUST00000159335,ENSMUST00000159433,ENSMUST00000162034,ENSMUST00000159378
ENSMUSG00000089862;SE:6:8373967-8401077:8401154-8426971:+	0.0758287865646332	0.0629330111724072	0.0452491699182977	0.189111741266551	0.307185515559287	0.201777442127657	SE	other SE	NA	ENSMUSG00000089862	ENSMUST00000160705	ENSMUST00000159168,ENSMUST00000160705,ENSMUST00000159335,ENSMUST00000159433,ENSMUST00000159378
ENSMUSG00000089872;SE:1:190899571-190905083:190905118-190911556:-	0.896703394191158	0.967996710425955	0.755558062555927	0.848952829897493	1	0.883685085786136	SE	microexon	NA	ENSMUSG00000089872	ENSMUST00000159624,ENSMUST00000061611	ENSMUST00000061611,ENSMUST00000159624,ENSMUST00000159066
ENSMUSG00000089873;A3:4:61225437-61225560:61225396-61225560:-	-1	-1	0	-1	-1	-1	A3	NA	NA	ENSMUSG00000089873	ENSMUST00000098042	ENSMUST00000072678,ENSMUST00000098042
ENSMUSG00000089917;A5:2:181569624-181569696:181569624-181569711:-	0.523180147382121	0.504099618110694	0.717739624946618	0.553386552281979	0.391775851642814	0.458330927198504	A5	NA	NA	ENSMUSG00000089917	ENSMUST00000057816	ENSMUST00000134340,ENSMUST00000057816
ENSMUSG00000089917;AF:2:181575037-181578547:181578614:181575037-181581856:181581968:-	0.0655187610463106	0.290978548213329	0.0832300488068477	0.226412798907949	0.122522122049815	0.0549051922349002	AF	NA	NA	ENSMUSG00000089917	ENSMUST00000136875	ENSMUST00000129469,ENSMUST00000136875,ENSMUST00000057816
ENSMUSG00000089917;AF:2:181575037-181578547:181578614:181575037-181584826:181584892:-	1	0.999998221627841	1	1	1	1	AF	NA	NA	ENSMUSG00000089917	ENSMUST00000136875	ENSMUST00000144856,ENSMUST00000136875
ENSMUSG00000089917;AF:2:181575037-181581856:181581968:181575037-181584826:181584892:-	1	0.999999270164971	1	1	1	1	AF	NA	NA	ENSMUSG00000089917	ENSMUST00000057816,ENSMUST00000129469	ENSMUST00000129469,ENSMUST00000144856,ENSMUST00000057816
ENSMUSG00000089917;SE:2:181570598-181572470:181572486-181573074:-	NA	NA	NA	NA	NA	NA	SE	microexon	ENSG00000198276;SE:20:62572561-62575006:62575022-62575750:-	ENSMUSG00000089917	ENSMUST00000057816	ENSMUST00000154613,ENSMUST00000129469,ENSMUST00000057816
ENSMUSG00000089942;SE:7:3838339-3840634:3840684-3840917:-	-1	-1	0	-1	0	-1	SE	microexon	NA	ENSMUSG00000089942	ENSMUST00000108615	ENSMUST00000119469,ENSMUST00000108615
ENSMUSG00000089984;A3:5:137618907-137619585:137618841-137619585:-	0.345493499914494	0	1	0.252015191362363	0	0	A3	NA	NA	ENSMUSG00000089984	ENSMUST00000031732	ENSMUST00000111002,ENSMUST00000031732
ENSMUSG00000089984;A5:5:137619743-137621206:137619743-137621363:-	1	0.145104615876058	1	0.967365050312836	1	1	A5	NA	NA	ENSMUSG00000089984	ENSMUST00000111002,ENSMUST00000031732	ENSMUST00000031732,ENSMUST00000111002,ENSMUST00000136028
ENSMUSG00000090019;A3:6:48741417-48742285:48741417-48742499:+	0.402822347524653	0	0	0	0.264041235597218	0	A3	NA	NA	ENSMUSG00000090019	ENSMUST00000140054	ENSMUST00000054368,ENSMUST00000204168,ENSMUST00000140054
ENSMUSG00000090053;AL:4:57689544-57698490:57698512:57689544-57709451:57710184:+	0	0	0	0	0.448005810850007	0	AL	NA	NA	ENSMUSG00000090053	ENSMUST00000142556	ENSMUST00000142556,ENSMUST00000102904,ENSMUST00000102905
ENSMUSG00000090061;AL:5:63800624-63804371:63808300:63800624-63809480:63809521:+	NA	NA	NA	NA	NA	NA	AL	NA	NA	ENSMUSG00000090061	ENSMUST00000159584	ENSMUST00000162757,ENSMUST00000159584
ENSMUSG00000090077;AF:2:181380078:181380179-181382487:181381358:181381394-181382487:+	0.24644816850512	0.304154219614349	0.327035141278978	0.287692824941886	0.191203919211458	0.238563079770606	AF	NA	NA	ENSMUSG00000090077	ENSMUST00000140943	ENSMUST00000126611,ENSMUST00000140943
ENSMUSG00000090077;AF:2:181380078:181380179-181382487:181382217:181382314-181382487:+	0.160396481310706	0.198453967684737	0.256778217479364	0.168417064981487	0.119393823946494	0.193615206170706	AF	NA	NA	ENSMUSG00000090077	ENSMUST00000140943	ENSMUST00000108804,ENSMUST00000140943,ENSMUST00000048077
ENSMUSG00000090077;AF:2:181381358:181381394-181382487:181382217:181382314-181382487:+	0.368737931721472	0.361607933884298	0.415528632811951	0.333972637336653	0.364478881644133	0.433861165174517	AF	NA	NA	ENSMUSG00000090077	ENSMUST00000126611	ENSMUST00000108804,ENSMUST00000126611,ENSMUST00000048077
ENSMUSG00000090077;AL:2:181382703-181382799:181383115:181382703-181383258:181383274:+	0.160396481310706	0.198453967684737	0.256778217479364	0.168417064981487	0.119393823946494	0.193615206170706	AL	NA	NA	ENSMUSG00000090077	ENSMUST00000140943	ENSMUST00000108804,ENSMUST00000140943
ENSMUSG00000090077;SE:2:181382703-181382799:181383160-181383258:+	0.368737931721472	0.361607933884298	0.415528632811951	0.333972637336653	0.364478881644133	0.433861165174517	SE	other SE	NA	ENSMUSG00000090077	ENSMUST00000126611,ENSMUST00000048077	ENSMUST00000108804,ENSMUST00000126611,ENSMUST00000048077
ENSMUSG00000090083;AF:17:29614968:29615078-29626506:29621569:29621637-29626506:+	-1	-1	-1	-1	-1	-1	AF	NA	NA	ENSMUSG00000090083	ENSMUST00000162588	ENSMUST00000173449,ENSMUST00000162588
ENSMUSG00000090083;AL:17:29621637-29626400:29626453:29621637-29626506:29627073:+	1	-1	-1	-1	-1	-1	AL	NA	NA	ENSMUSG00000090083	ENSMUST00000172485	ENSMUST00000172485,ENSMUST00000173449
ENSMUSG00000090083;SE:17:29615078-29621509:29621637-29626506:+	1	1	1	1	1	1	SE	other SE	NA	ENSMUSG00000090083	ENSMUST00000024817	ENSMUST00000024817,ENSMUST00000162588
ENSMUSG00000090084;SE:X:10067601-10069373:10069564-10117444:-	0	-1	0	0	0.213443184116918	0.409099992222229	SE	other SE	NA	ENSMUSG00000090084	ENSMUST00000115544	ENSMUST00000115544,ENSMUST00000115543
ENSMUSG00000090084;SE:X:10069564-10073769:10073828-10117444:-	-1	1	-1	1	0	0	SE	other SE	ENSG00000101955;SE:X:38033604-38037538:38037597-38079949:-	ENSMUSG00000090084	ENSMUST00000044789	ENSMUST00000115544,ENSMUST00000044789
ENSMUSG00000090093;SE:2:175131769-175132929:175132989-175133196:-	0.887440309663662	0.720250783441557	0.729360883775882	0.884197815036422	0.768042245316312	0.33446615253744	SE	other SE	NA	ENSMUSG00000090093	ENSMUST00000109060	ENSMUST00000109062,ENSMUST00000109060
ENSMUSG00000090100;SE:2:120777599-120783695:120783799-120785979:-	1	1	1	1	1	1	SE	other SE	ENSG00000128881;SE:15:43109295-43120126:43120230-43122136:-	ENSMUSG00000090100	ENSMUST00000057135,ENSMUST00000085840,ENSMUST00000028740,ENSMUST00000143051	ENSMUST00000085840,ENSMUST00000131389,ENSMUST00000143051,ENSMUST00000028740,ENSMUST00000057135
ENSMUSG00000090112;A3:10:11164995-11166486:11164995-11166608:+	NA	NA	NA	NA	NA	NA	A3	NA	NA	ENSMUSG00000090112	ENSMUST00000159810,ENSMUST00000054814,ENSMUST00000159541,ENSMUST00000044053	ENSMUST00000160461,ENSMUST00000044053,ENSMUST00000159810,ENSMUST00000054814,ENSMUST00000159541
ENSMUSG00000090112;A5:10:11172001-11178734:11171994-11178734:+	NA	NA	NA	NA	NA	NA	A5	NA	NA	ENSMUSG00000090112	ENSMUST00000159810	ENSMUST00000159541,ENSMUST00000044053,ENSMUST00000159810,ENSMUST00000054814
ENSMUSG00000090115;A5:17:47679869-47680682:47679718-47680682:+	0.574046044770174	0.361342714305983	0.451532291817089	0.411676139336491	0.458428059084554	0.343351416044166	A5	NA	NA	ENSMUSG00000090115	ENSMUST00000024779	ENSMUST00000024779,ENSMUST00000152724
ENSMUSG00000090115;SE:17:47673418-47674716:47674920-47678844:+	NA	NA	NA	NA	NA	NA	SE	other SE	NA	ENSMUSG00000090115	ENSMUST00000024779,ENSMUST00000152724	ENSMUST00000131550,ENSMUST00000024779,ENSMUST00000152724
ENSMUSG00000090121;SE:12:70154265-70159342:70159469-70161451:+	NA	NA	NA	NA	NA	NA	SE	other SE	ENSG00000131969;SE:14:51338996-51344670:51344797-51345463:+	ENSMUSG00000090121	ENSMUST00000169156	ENSMUST00000182512,ENSMUST00000182782,ENSMUST00000169156
ENSMUSG00000090124;A5:1:88095978-88215044:88095303-88215044:+	1	0.638505313891328	1	1	1	0.674005469430564	A5	NA	NA	ENSMUSG00000090124	ENSMUST00000058237	ENSMUST00000126203,ENSMUST00000058237,ENSMUST00000150634
ENSMUSG00000090124;AF:1:88095121:88095303-88215044:88138474:88139331-88215044:+	0	0.468887884510395	0	0	0	0.817492973727283	AF	NA	NA	ENSMUSG00000090124	ENSMUST00000126203,ENSMUST00000150634	ENSMUST00000126203,ENSMUST00000150634,ENSMUST00000113135
ENSMUSG00000090124;AF:1:88095121:88095978-88215044:88138474:88139331-88215044:+	0.427702437019758	0.609276777439973	0.827585772431523	0.845070750095789	0.915208000305214	0.902543543411092	AF	NA	NA	ENSMUSG00000090124	ENSMUST00000058237	ENSMUST00000058237,ENSMUST00000113135
ENSMUSG00000090124;SE:1:88215175-88215795:88215882-88216138:+	1	1	1	1	1	1	SE	other SE	NA	ENSMUSG00000090124	ENSMUST00000150634,ENSMUST00000058237,ENSMUST00000113135	ENSMUST00000150634,ENSMUST00000058237,ENSMUST00000126203,ENSMUST00000113135
ENSMUSG00000090164;AL:6:128850085:128850205-128884938:128879578:128879590-128884938:-	0.275194419790351	0.183462962600161	0.770544407692336	0.064212053438258	0.0713466478131206	0.0642119648840032	AL	NA	NA	ENSMUSG00000090164	ENSMUST00000160290	ENSMUST00000160290,ENSMUST00000178918
ENSMUSG00000090165;A5:1:88056336-88215044:88055664-88215044:+	-1	-1	-1	-1	0	-1	A5	NA	NA	ENSMUSG00000090165	ENSMUST00000113142	ENSMUST00000113142,ENSMUST00000138182
ENSMUSG00000090165;RI:1:88055482:88055664-88056262:88056336:+	-1	-1	-1	-1	-1	-1	RI	NA	NA	ENSMUSG00000090165	ENSMUST00000113142	ENSMUST00000173325,ENSMUST00000113142
ENSMUSG00000090165;SE:1:88055664-88056262:88056336-88215044:+	-1	-1	-1	-1	0	-1	SE	other SE	NA	ENSMUSG00000090165	ENSMUST00000173325	ENSMUST00000173325,ENSMUST00000138182
ENSMUSG00000090173;A5:11:62873529-62874942:62873492-62874942:+	0	0.433610372142835	0.941046552347624	0.564823914083061	0.402440924749617	0.941185566000171	A5	NA	NA	ENSMUSG00000090173	ENSMUST00000036085,ENSMUST00000150989	ENSMUST00000150989,ENSMUST00000036085,ENSMUST00000177336
ENSMUSG00000090173;A5:11:62873544-62874942:62873492-62874942:+	0.999999465691554	0.00263318500742436	0.0654289629569761	0	0.00273744617236223	0.0387789423687281	A5	NA	NA	ENSMUSG00000090173	ENSMUST00000176577	ENSMUST00000176577,ENSMUST00000177336
ENSMUSG00000090173;A5:11:62873544-62874942:62873529-62874942:+	1	0.00343674223663262	0.00436671878665759	0	0.00405927315489662	0.00251470964527877	A5	NA	NA	ENSMUSG00000090173	ENSMUST00000176577	ENSMUST00000176577,ENSMUST00000150989,ENSMUST00000036085
ENSMUSG00000090173;SE:11:62853392-62854270:62854299-62855286:+	0	5.30335131526527e-06	1.85441832420011e-05	4.01544458064657e-06	6.86851052327236e-06	6.15638651595211e-06	SE	microexon	NA	ENSMUSG00000090173	ENSMUST00000036085	ENSMUST00000176577,ENSMUST00000150989,ENSMUST00000036085,ENSMUST00000177336
ENSMUSG00000090202;AL:3:146646405:146646429-146650475:146649679:146649694-146650475:-	0	-1	-1	0	0	0	AL	NA	NA	ENSMUSG00000090202	ENSMUST00000049703	ENSMUST00000149825,ENSMUST00000049703
ENSMUSG00000090206;AL:8:95320938-95321160:95321187:95320938-95325487:95325559:+	1	0	0.274458861597278	0	0	0.101294254982758	AL	NA	NA	ENSMUSG00000090206	ENSMUST00000161029,ENSMUST00000098480	ENSMUST00000162294,ENSMUST00000161029,ENSMUST00000098480
ENSMUSG00000090210;A3:3:96656293-96656441:96656293-96656444:+	0.658702369733761	1	1	0.999999999886455	1	0.999999994014091	A3	NA	NA	ENSMUSG00000090210	ENSMUST00000029744	ENSMUST00000119365,ENSMUST00000029744
ENSMUSG00000090231;A3:17:34856945-34857004:34856929-34857004:-	0	0	0	0.0263159886707752	0	0	A3	NA	NA	ENSMUSG00000090231	ENSMUST00000141295	ENSMUST00000176203,ENSMUST00000025229,ENSMUST00000176332,ENSMUST00000141295,ENSMUST00000154526,ENSMUST00000128767
ENSMUSG00000090231;A3:17:34857136-34857219:34857132-34857219:-	1	1	1	1	1	1	A3	NA	NA	ENSMUSG00000090231	ENSMUST00000176332,ENSMUST00000128767,ENSMUST00000025229,ENSMUST00000141295,ENSMUST00000153400	ENSMUST00000176203,ENSMUST00000025229,ENSMUST00000176332,ENSMUST00000141295,ENSMUST00000154526,ENSMUST00000128767,ENSMUST00000153400
ENSMUSG00000090231;RI:17:34856880:34856929-34857004:34857136:-	0	0.0269205771602618	0.0125702896230363	0.0206529463385644	0.0426127924109235	0	RI	NA	NA	ENSMUSG00000090231	ENSMUST00000153400	ENSMUST00000128767,ENSMUST00000025229,ENSMUST00000153400,ENSMUST00000176332
ENSMUSG00000090231;RI:17:34856880:34856945-34857004:34857136:-	-1	1	1	0.438286789800595	1	-1	RI	NA	NA	ENSMUSG00000090231	ENSMUST00000153400	ENSMUST00000153400,ENSMUST00000141295
ENSMUSG00000090231;SE:17:34857821-34858037:34858154-34858498:-	0	0.0230794294691572	0	0.28238584740727	0	0.0883760821978219	SE	other SE	NA	ENSMUSG00000090231	ENSMUST00000128767,ENSMUST00000025229,ENSMUST00000141295,ENSMUST00000154526,ENSMUST00000176203	ENSMUST00000176203,ENSMUST00000025229,ENSMUST00000154526,ENSMUST00000141295,ENSMUST00000133127,ENSMUST00000128767
ENSMUSG00000090231;SE:17:34857821-34858498:34858595-34859009:-	0.171923783693145	0.135375604736088	0.149030973171463	0.220814837073263	0.23420535588982	0.310660520292705	SE	other SE	NA	ENSMUSG00000090231	ENSMUST00000133127	ENSMUST00000176332,ENSMUST00000133127
ENSMUSG00000090247;AF:10:128922726-128923375:128923435:128922726-128923928:128923976:-	0.973884732711323	0.981758687377727	1	0.943971671475426	0.942682263631622	0.976840154132534	AF	NA	NA	ENSMUSG00000090247	ENSMUST00000153731,ENSMUST00000026405	ENSMUST00000131271,ENSMUST00000153731,ENSMUST00000026405
ENSMUSG00000090247;AL:10:128918124:128918138-128920559:128920000:128920107-128920559:-	0.331674725020531	0.162534969563232	0.162063640430106	0.168169255354717	0.247080193408285	0.340562411960468	AL	NA	NA	ENSMUSG00000090247	ENSMUST00000153731	ENSMUST00000131271,ENSMUST00000153731,ENSMUST00000026405
ENSMUSG00000090258;SE:12:76773393-76775594:76775664-76782813:+	0.932464554860462	1	1	0.999999991659767	0.932242580192885	0.872665231136601	SE	other SE	ENSG00000258289;SE:14:65390844-65392728:65392798-65398856,65410017:+	ENSMUSG00000090258	ENSMUST00000041262	ENSMUST00000041262,ENSMUST00000110399
ENSMUSG00000090266;A3:11:116843774-116845763:116843774-116845819:+	NA	NA	NA	NA	NA	NA	A3	NA	NA	ENSMUSG00000090266	ENSMUST00000140869	ENSMUST00000140869,ENSMUST00000132593
ENSMUSG00000090272;SE:1:173862883-173865399:173865557-173871378:-	1	0	1	0.554166369910775	0.223935765185018	0.354371467153762	SE	other SE	NA	ENSMUSG00000090272	ENSMUST00000188804,ENSMUST00000111210	ENSMUST00000188804,ENSMUST00000186442,ENSMUST00000111210
ENSMUSG00000090363;AL:14:7154626:7154698-7157281:7154702:7154708-7157281:-	1	1	1	1	1	1	AL	NA	NA	ENSMUSG00000090363	ENSMUST00000090663	ENSMUST00000172431,ENSMUST00000090663
ENSMUSG00000090404;AL:14:6766285:6766287-6771383:6766948:6767109-6771383:-	-1	-1	-1	-1	-1	-1	AL	NA	NA	ENSMUSG00000090404	ENSMUST00000170673	ENSMUST00000168790,ENSMUST00000170673
ENSMUSG00000090523;AF:18:32530201-32532734:32532755:32530201-32559786:32559825:-	-1	-1	1	0.2644900160645	1	1	AF	NA	NA	ENSMUSG00000090523	ENSMUST00000172434	ENSMUST00000172434,ENSMUST00000174000
ENSMUSG00000090523;SE:18:32530201-32532734:32532784-32559786:-	1	1	1	0.630201466229042	1	1	SE	microexon	NA	ENSMUSG00000090523	ENSMUST00000174459	ENSMUST00000174459,ENSMUST00000174000
ENSMUSG00000090553;A5:1:133608959-133609718:133608959-133609719:-	NA	NA	NA	NA	NA	NA	A5	NA	NA	ENSMUSG00000090553	ENSMUST00000166915,ENSMUST00000166291,ENSMUST00000164096	ENSMUST00000166915,ENSMUST00000164574,ENSMUST00000172079,ENSMUST00000166291,ENSMUST00000164096
ENSMUSG00000090553;AL:1:133604065:133604076-133608897:133606451:133606579-133608897:-	NA	NA	NA	NA	NA	NA	AL	NA	NA	ENSMUSG00000090553	ENSMUST00000166291	ENSMUST00000164096,ENSMUST00000166291
ENSMUSG00000090553;SE:1:133604076-133606501:133606579-133608897:-	NA	NA	NA	NA	NA	NA	SE	other SE	NA	ENSMUSG00000090553	ENSMUST00000166915	ENSMUST00000166915,ENSMUST00000166291
ENSMUSG00000090626;A3:9:72480775-72482447:72480747-72482447:-	1	1	0.819624780908004	0.829441837997163	1	0.869309966509628	A3	NA	NA	ENSMUSG00000090626	ENSMUST00000184125,ENSMUST00000183574,ENSMUST00000183856,ENSMUST00000184557,ENSMUST00000183501	ENSMUST00000183856,ENSMUST00000183501,ENSMUST00000184125,ENSMUST00000183428,ENSMUST00000184557,ENSMUST00000183574
ENSMUSG00000090626;A3:9:72482529-72484069:72482523-72484069:-	0.468910051192864	0	0.311373220782833	0.440542410681715	0.354883724069506	0.317049515128796	A3	NA	NA	ENSMUSG00000090626	ENSMUST00000184125,ENSMUST00000183574,ENSMUST00000183856,ENSMUST00000184557,ENSMUST00000183428	ENSMUST00000183856,ENSMUST00000183501,ENSMUST00000184125,ENSMUST00000183428,ENSMUST00000184557,ENSMUST00000183574
ENSMUSG00000090626;SE:9:72473792-72477737:72477910-72478340:-	0.900179616528834	1	0.900091384684638	0.848344657346445	0.849840519049362	0.955636087678654	SE	other SE	NA	ENSMUSG00000090626	ENSMUST00000085358,ENSMUST00000184831,ENSMUST00000184125,ENSMUST00000183856	ENSMUST00000183856,ENSMUST00000184125,ENSMUST00000184831,ENSMUST00000085358,ENSMUST00000183574
ENSMUSG00000090626;SE:9:72480775-72482447:72482523-72484069:-	0.279504047330247	0.426309400857617	0.506770639242231	0.639045182841994	0.447412058919558	0.291483364068263	SE	other SE	NA	ENSMUSG00000090626	ENSMUST00000183501	ENSMUST00000183501,ENSMUST00000184312
ENSMUSG00000090626;SE:9:72480775-72482447:72482529-72484069:-	0.255128673900825	0	0.163497315524633	0.460735578013129	0.308152031377973	0.100929839223745	SE	other SE	NA	ENSMUSG00000090626	ENSMUST00000184125,ENSMUST00000183574,ENSMUST00000183856,ENSMUST00000184557	ENSMUST00000183856,ENSMUST00000184125,ENSMUST00000184312,ENSMUST00000184557,ENSMUST00000183574
ENSMUSG00000090627;AL:14:6529152:6529154-6534234:6529979:6529984-6534234:-	-1	-1	-1	-1	-1	-1	AL	NA	NA	ENSMUSG00000090627	ENSMUST00000164917	ENSMUST00000163636,ENSMUST00000164917
ENSMUSG00000090659;AL:13:67784489-67786159:67787081:67784489-67792072:67792172:+	0.374366330072836	0.454198110353293	0.265316584262773	0.168770484417764	0.341071579752497	0.225290498266976	AL	NA	NA	ENSMUSG00000090659	ENSMUST00000164936	ENSMUST00000164936,ENSMUST00000181319
ENSMUSG00000090733;A3:3:90212753-90212934:90212740-90212934:-	NA	NA	NA	NA	NA	NA	A3	NA	NA	ENSMUSG00000090733	ENSMUST00000195998,ENSMUST00000196205,ENSMUST00000170122	ENSMUST00000170122,ENSMUST00000196205,ENSMUST00000195998,ENSMUST00000197361
ENSMUSG00000090744;AF:7:41548110-41560714:41560716:41548110-41573339:41573662:-	1	1	1	1	1	1	AF	NA	NA	ENSMUSG00000090744	ENSMUST00000073410	ENSMUST00000073410,ENSMUST00000110214
ENSMUSG00000090744;SE:7:41547776-41547984:41548110-41560714:-	1	0.820629761110037	0.896896922139879	1	1	0.916492616240097	SE	other SE	NA	ENSMUSG00000090744	ENSMUST00000073410	ENSMUST00000073410,ENSMUST00000164677
ENSMUSG00000090764;AL:14:4168063-4172360:4172539:4168063-4173178:4173180:+	0	-1	-1	-1	-1	-1	AL	NA	NA	ENSMUSG00000090764	ENSMUST00000171866	ENSMUST00000171866,ENSMUST00000167839
ENSMUSG00000090827;AL:14:4986982-4991264:4991455:4986982-4992084:4992086:+	-1	-1	-1	-1	-1	-1	AL	NA	NA	ENSMUSG00000090827	ENSMUST00000171964	ENSMUST00000171636,ENSMUST00000171964
ENSMUSG00000090868;A3:14:52983501-52983597:52983501-52983600:+	-1	-1	1	0	-1	-1	A3	NA	NA	ENSMUSG00000090868	ENSMUST00000200548	ENSMUST00000167409,ENSMUST00000200548
ENSMUSG00000090891;A3:6:87104842-87110874:87104842-87110877:+	0.0699353644686847	0.0613296838647872	0.0683087327463531	0.0541937865491998	0.0661165826302701	0.0531758964455832	A3	NA	NA	ENSMUSG00000090891	ENSMUST00000204927	ENSMUST00000170124,ENSMUST00000204927
ENSMUSG00000090891;A5:6:87104842-87110874:87104839-87110874:+	0.0699353644686847	0.0613296838647872	0.0683087327463531	0.0541937865491998	0.0661165826302701	0.0531758964455832	A5	NA	NA	ENSMUSG00000090891	ENSMUST00000204927	ENSMUST00000204927,ENSMUST00000203747
ENSMUSG00000090935;AF:12:81504639-81510829:81510978:81504639-81532716:81532779:-	NA	NA	NA	NA	NA	NA	AF	NA	NA	ENSMUSG00000090935	ENSMUST00000114201	ENSMUST00000164431,ENSMUST00000114201
ENSMUSG00000090935;SE:12:81504639-81510829:81510965-81532716:-	NA	NA	NA	NA	NA	NA	SE	other SE	NA	ENSMUSG00000090935	ENSMUST00000163402,ENSMUST00000169158	ENSMUST00000163402,ENSMUST00000164431,ENSMUST00000169158
ENSMUSG00000091122;AL:14:44586491-44587024:44587035:44586491-44587633:44587635:+	-1	-1	-1	-1	-1	-1	AL	NA	NA	ENSMUSG00000091122	ENSMUST00000178759	ENSMUST00000170094,ENSMUST00000178759
ENSMUSG00000091148;AL:14:4484779-4489034:4489213:4484779-4489852:4489854:+	1	1	1	1	1	-1	AL	NA	NA	ENSMUSG00000091148	ENSMUST00000167902	ENSMUST00000169364,ENSMUST00000167902
ENSMUSG00000091345;AL:9:105857321:105857337-105861830:105858668:105858684-105861830:-	1	1	1	1	1	0.390584682307896	AL	NA	NA	ENSMUSG00000091345	ENSMUST00000190193	ENSMUST00000190193,ENSMUST00000165165
ENSMUSG00000091490;SE:8:43185458-43187571:43187711-43190069:+	0	-1	0	-1	-1	-1	SE	other SE	NA	ENSMUSG00000091490	ENSMUST00000209200,ENSMUST00000210136,ENSMUST00000163869	ENSMUST00000163869,ENSMUST00000209872,ENSMUST00000209200,ENSMUST00000210136
ENSMUSG00000091563;AL:14:4128136-4131636:4131642:4128136-4131646:4131718:+	0.000514367717249673	-1	0.000499698626317897	-1	-1	0	AL	NA	NA	ENSMUSG00000091563	ENSMUST00000170207	ENSMUST00000170207,ENSMUST00000167397
ENSMUSG00000091568;AL:14:6017033:6017084-6020477:6017896:6017902-6020477:-	1	1	1	1	1	0.975103772097858	AL	NA	NA	ENSMUSG00000091568	ENSMUST00000171428	ENSMUST00000171428,ENSMUST00000164139
ENSMUSG00000091617;AL:14:7467503:7467509-7471005:7470886:7470892-7471005:-	1	-1	-1	1.43905710663679e-06	-1	-1	AL	NA	NA	ENSMUSG00000091617	ENSMUST00000164366	ENSMUST00000164366,ENSMUST00000167833
ENSMUSG00000091625;MX:6:56702168-56703006:56703033-56704623:56702168-56703314:56703409-56704623:-	NA	NA	NA	NA	NA	NA	MX	NA	NA	ENSMUSG00000091625	ENSMUST00000203958	ENSMUST00000203958,ENSMUST00000176595
ENSMUSG00000091625;SE:6:56702168-56703006:56703033-56703314:-	NA	NA	NA	NA	NA	NA	SE	microexon	NA	ENSMUSG00000091625	ENSMUST00000170382	ENSMUST00000170382,ENSMUST00000176595
ENSMUSG00000091625;SE:6:56703033-56703314:56703409-56704623:-	NA	NA	NA	NA	NA	NA	SE	other SE	NA	ENSMUSG00000091625	ENSMUST00000170382	ENSMUST00000203958,ENSMUST00000170382
ENSMUSG00000091638;RI:7:20787285:20787923-20787954:20788205:+	-1	-1	-1	-1	-1	-1	RI	NA	NA	ENSMUSG00000091638	ENSMUST00000173723	ENSMUST00000168794,ENSMUST00000173723
ENSMUSG00000091682;A5:13:19262688-19263255:19262687-19263255:+	-1	-1	-1	-1	-1	-1	A5	NA	NA	ENSMUSG00000091682	ENSMUST00000164407	ENSMUST00000164407,ENSMUST00000198163
ENSMUSG00000091692;SE:7:40987712-40989649:40989921-40992916:+	-1	-1	-1	-1	-1	-1	SE	other SE	NA	ENSMUSG00000091692	ENSMUST00000206529	ENSMUST00000171664,ENSMUST00000206529
ENSMUSG00000091700;AL:14:4712272-4716535:4716714:4712272-4717353:4717355:+	1	1	1	1	1	-1	AL	NA	NA	ENSMUSG00000091700	ENSMUST00000171305	ENSMUST00000171305,ENSMUST00000169465
ENSMUSG00000091725;A5:14:44285740-44286734:44285735-44286734:+	-1	-1	-1	-1	-1	-1	A5	NA	NA	ENSMUSG00000091725	ENSMUST00000169601	ENSMUST00000169601,ENSMUST00000164663
ENSMUSG00000091725;AL:14:44289139-44289280:44289300:44289139-44290301:44290303:+	1	-1	-1	-1	-1	-1	AL	NA	NA	ENSMUSG00000091725	ENSMUST00000177877	ENSMUST00000177877,ENSMUST00000164663
ENSMUSG00000091803;AL:12:81359318:81359344-81474587:81374469:81374507-81474587:-	0.984482533738206	1	0.970370443237068	1	0.975133258780515	1	AL	NA	NA	ENSMUSG00000091803	ENSMUST00000110340	ENSMUST00000166723,ENSMUST00000110340
ENSMUSG00000091803;AL:12:81359318:81359344-81474587:81472139:81472171-81474587:-	0.941559294224461	0.948801117427419	0.967809631152959	0.908914817531634	0.972978522266947	0.954334419338463	AL	NA	NA	ENSMUSG00000091803	ENSMUST00000110340	ENSMUST00000168463,ENSMUST00000110340
ENSMUSG00000091803;AL:12:81359318:81359344-81474587:81472238:81472351-81474587:-	0.888029834924524	0.904126011237444	0.93205370825272	0.921404490889772	0.801162235881098	0.764645872722379	AL	NA	NA	ENSMUSG00000091803	ENSMUST00000110340	ENSMUST00000002757,ENSMUST00000110340
ENSMUSG00000091803;AL:12:81374469:81374507-81474587:81472139:81472171-81474587:-	0.202518846552585	0	0.478628680391713	0	0.478684693229696	0	AL	NA	NA	ENSMUSG00000091803	ENSMUST00000166723	ENSMUST00000168463,ENSMUST00000166723
ENSMUSG00000091803;AL:12:81374469:81374507-81474587:81472238:81472351-81474587:-	0.111117483406348	0	0.29520590043024	0	0.0931751143506536	0	AL	NA	NA	ENSMUSG00000091803	ENSMUST00000166723	ENSMUST00000002757,ENSMUST00000166723
ENSMUSG00000091803;AL:12:81472139:81472171-81474587:81472238:81472351-81474587:-	0.329874711352569	0.337255785113953	0.313308840190334	0.540195155441207	0.100637995290709	0.134546033627437	AL	NA	NA	ENSMUSG00000091803	ENSMUST00000168463	ENSMUST00000168463,ENSMUST00000002757
ENSMUSG00000091882;AL:14:6049792:6049794-6055259:6050589:6050612-6055259:-	-1	-1	0	-1	-1	-1	AL	NA	NA	ENSMUSG00000091882	ENSMUST00000170613	ENSMUST00000170613,ENSMUST00000168088
ENSMUSG00000091898;A3:14:31210678-31211280:31210678-31211306:+	0.920657505065599	0.698327350664338	0.732837357458368	0.870104020312282	0.936001796527872	1	A3	NA	NA	ENSMUSG00000091898	ENSMUST00000169169	ENSMUST00000169169,ENSMUST00000170268
ENSMUSG00000091923;SE:14:44717955-44721999:44722180-44722862:-	0	0	0	-1	-1	-1	SE	other SE	NA	ENSMUSG00000091923	ENSMUST00000165003	ENSMUST00000165003,ENSMUST00000169062
ENSMUSG00000091931;AL:12:102754078:102754166-102757541:102756490:102756542-102757541:-	0.293928350810344	0.178513907986056	0.420928976285615	0.334450205973448	0.323071755525573	0.228987422136885	AL	NA	NA	ENSMUSG00000091931	ENSMUST00000173969	ENSMUST00000179263,ENSMUST00000173969
ENSMUSG00000092060;A5:5:67418022-67427066:67418022-67427469:-	NA	NA	NA	NA	NA	NA	A5	NA	NA	ENSMUSG00000092060	ENSMUST00000169190,ENSMUST00000201972	ENSMUST00000201972,ENSMUST00000202131,ENSMUST00000201528,ENSMUST00000169190
ENSMUSG00000092060;AF:5:67418022-67427066:67427330:67418022-67427469:67427579:-	NA	NA	NA	NA	NA	NA	AF	NA	NA	ENSMUSG00000092060	ENSMUST00000201705	ENSMUST00000201705,ENSMUST00000201528,ENSMUST00000202131
ENSMUSG00000092137;SE:9:71479540-71481342:71481546-71515069:-	1	-1	1	-1	-1	-1	SE	other SE	NA	ENSMUSG00000092137	ENSMUST00000163998	ENSMUST00000166843,ENSMUST00000163998
ENSMUSG00000092137;SE:9:71481546-71515069:71515169-71524782:-	1	-1	0.989018055356445	-1	-1	-1	SE	other SE	NA	ENSMUSG00000092137	ENSMUST00000163998	ENSMUST00000164962,ENSMUST00000163998
ENSMUSG00000092137;SE:9:71481546-71524782:71524865-71546669:-	-1	0	0.0262591655639801	-1	-1	-1	SE	other SE	NA	ENSMUSG00000092137	ENSMUST00000164962	ENSMUST00000164962,ENSMUST00000165936
ENSMUSG00000092260;A3:8:69743610-69744192:69743269-69744192:-	0.660726964567921	1	1	0.657439413746292	0.365241960728732	1	A3	NA	NA	ENSMUSG00000092260	ENSMUST00000130458	ENSMUST00000130458,ENSMUST00000154063
ENSMUSG00000092511;MX:17:34861213-34861731:34861964-34863345:34861213-34863023:34863031-34863345:-	0.754583160086732	0.528370760323152	0.279497636391187	0.713960454317543	0.310223442589972	0.3783507671166	MX	NA	NA	ENSMUSG00000092511	ENSMUST00000146299	ENSMUST00000146299,ENSMUST00000129891
ENSMUSG00000092511;SE:17:34864606-34864729:34864869-34866518:-	0.754583160086732	0.528370760323152	0.279497636391187	0.713960454317543	0.310223442589972	0.3783507671166	SE	other SE	NA	ENSMUSG00000092511	ENSMUST00000146299	ENSMUST00000146299,ENSMUST00000129891
ENSMUSG00000092518;A3:7:4770521-4770575:4770496-4770575:-	1	-1	0	0.901091468827109	0.950545788091665	0	A3	NA	NA	ENSMUSG00000092518	ENSMUST00000163574	ENSMUST00000163574,ENSMUST00000174409
ENSMUSG00000092607;AL:3:95129787:95129883-95132825:95130196:95130358-95132825:-	0.455369221707881	0.519205329406693	0.421189717781808	0.470404943431084	0.353508375877232	0.402016027430423	AL	NA	NA	ENSMUSG00000092607	ENSMUST00000173462	ENSMUST00000173462,ENSMUST00000172572
ENSMUSG00000092622;RI:9:73103216:73103292-73103365:73104189:+	NA	NA	NA	NA	NA	NA	RI	NA	NA	ENSMUSG00000092622	ENSMUST00000034737	ENSMUST00000034737,ENSMUST00000167514
ENSMUSG00000093445;AF:5:137629207:137629426-137633572:137630250:137630307-137633572:+	NA	NA	NA	NA	NA	NA	AF	NA	NA	ENSMUSG00000093445	ENSMUST00000031734,ENSMUST00000176667	ENSMUST00000176667,ENSMUST00000031734,ENSMUST00000175968
ENSMUSG00000093445;AL:5:137629426-137630787:137630983:137629426-137633849:137633925:+	NA	NA	NA	NA	NA	NA	AL	NA	NA	ENSMUSG00000093445	ENSMUST00000176011	ENSMUST00000176011,ENSMUST00000177477
ENSMUSG00000093445;AL:5:137639655-137639948:137640142:137639655-137640765:137640866:+	NA	NA	NA	NA	NA	NA	AL	NA	NA	ENSMUSG00000093445	ENSMUST00000031734,ENSMUST00000175968	ENSMUST00000176667,ENSMUST00000031734,ENSMUST00000175968
ENSMUSG00000093445;SE:5:137629426-137633572:137633716-137633849:+	NA	NA	NA	NA	NA	NA	SE	other SE	NA	ENSMUSG00000093445	ENSMUST00000031734,ENSMUST00000176667	ENSMUST00000176667,ENSMUST00000031734,ENSMUST00000177477
ENSMUSG00000093445;SE:5:137638542-137638655:137638738-137639122:+	NA	NA	NA	NA	NA	NA	SE	other SE	NA	ENSMUSG00000093445	ENSMUST00000031734,ENSMUST00000176667,ENSMUST00000175968	ENSMUST00000176667,ENSMUST00000031734,ENSMUST00000175968,ENSMUST00000176871
ENSMUSG00000093674;A3:10:128548451-128548658:128548429-128548658:-	NA	NA	NA	NA	NA	NA	A3	NA	NA	ENSMUSG00000093674	ENSMUST00000176906	ENSMUST00000177163,ENSMUST00000176010,ENSMUST00000176683,ENSMUST00000176906
ENSMUSG00000093701;SE:16:91393913-91407618:91407741-91411883:+	-1	-1	-1	-1	-1	-1	SE	other SE	ENSG00000249624;SE:21:34625135-34640699:34640822-34648901:+	ENSMUSG00000093701	ENSMUST00000160764	ENSMUST00000161517,ENSMUST00000160764
ENSMUSG00000093789;SE:15:100353707-100365264:100365360-100374879:+	-1	-1	-1	-1	1	-1	SE	other SE	NA	ENSMUSG00000093789	ENSMUST00000075675	ENSMUST00000175929,ENSMUST00000075675
ENSMUSG00000093803;AF:9:124422828-124423234:124423374:124422828-124423912:124424154:-	0.271694878297206	0.335703485023041	0.354485496795703	0.522950873613899	0.520332618885607	0.319929239453089	AF	NA	NA	ENSMUSG00000093803	ENSMUST00000188509	ENSMUST00000180270,ENSMUST00000188509
ENSMUSG00000093805;AF:1:93918437:93918456-93938605:93928037:93928062-93938605:+	1	1	1	1	0.998331099512215	1	AF	NA	NA	ENSMUSG00000093805	ENSMUST00000178757	ENSMUST00000178757,ENSMUST00000177958
ENSMUSG00000093813;A3:14:53203167-53203261:53203167-53203264:+	1	0	-1	-1	-1	-1	A3	NA	NA	ENSMUSG00000093813	ENSMUST00000198913	ENSMUST00000198913,ENSMUST00000180097
ENSMUSG00000093865;A3:3:129789441-129791213:129789078-129791213:-	1	1	-1	1	1	0.875186913196616	A3	NA	NA	ENSMUSG00000093865	ENSMUST00000185462	ENSMUST00000185462,ENSMUST00000179187
ENSMUSG00000093887;RI:14:3848831:3848942-3848945:3849013:+	-1	-1	-1	-1	-1	-1	RI	NA	NA	ENSMUSG00000093887	ENSMUST00000180934	ENSMUST00000112792,ENSMUST00000180934
ENSMUSG00000093906;A3:6:67839847-67839969:67839847-67839972:+	-1	-1	-1	-1	-1	-1	A3	NA	NA	ENSMUSG00000093906	ENSMUST00000200578	ENSMUST00000200578,ENSMUST00000103308
ENSMUSG00000093954;AL:14:69373098:69373121-69421898:69387386:69387397-69421898:-	1	0	0	1	0.444091121198893	1	AL	NA	NA	ENSMUSG00000093954	ENSMUST00000184816,ENSMUST00000183695	ENSMUST00000183695,ENSMUST00000183840,ENSMUST00000184816
ENSMUSG00000093954;AL:14:69373098:69373121-69502982:69464979:69465011-69502982:-	0.383320262045843	0.269584728076537	0.532387571136258	0.784858657498368	0	1	AL	NA	NA	ENSMUSG00000093954	ENSMUST00000183917	ENSMUST00000183917,ENSMUST00000179116
ENSMUSG00000093954;SE:14:69373121-69421898:69421999-69502982:-	0.391852846825002	0	0	0.27436587725571	1	0.250988932577555	SE	other SE	NA	ENSMUSG00000093954	ENSMUST00000184816,ENSMUST00000183695	ENSMUST00000183695,ENSMUST00000183917,ENSMUST00000184816
ENSMUSG00000094016;A3:14:53559724-53559945:53559724-53559948:+	-1	-1	-1	-1	-1	-1	A3	NA	NA	ENSMUSG00000094016	ENSMUST00000200101	ENSMUST00000200101,ENSMUST00000103653
ENSMUSG00000094051;A3:12:114880192-114880276:114880189-114880276:-	-1	-1	-1	-1	-1	-1	A3	NA	NA	ENSMUSG00000094051	ENSMUST00000191862	ENSMUST00000103513,ENSMUST00000191862
ENSMUSG00000094124;A3:12:115802952-115803035:115802949-115803035:-	1	-1	-1	1	1	0	A3	NA	NA	ENSMUSG00000094124	ENSMUST00000196587	ENSMUST00000196587,ENSMUST00000103543
ENSMUSG00000094134;A3:12:113826952-113827076:113826949-113827076:-	-1	-1	-1	-1	-1	-1	A3	NA	NA	ENSMUSG00000094134	ENSMUST00000192877	ENSMUST00000192877,ENSMUST00000103457
ENSMUSG00000094156;AF:7:14491926-14492839:14492926:14491926-14494013:14494046:-	NA	NA	NA	NA	NA	NA	AF	NA	NA	ENSMUSG00000094156	ENSMUST00000108524	ENSMUST00000210034,ENSMUST00000108524
ENSMUSG00000094156;AF:7:14491926-14492839:14492971:14491926-14494013:14494046:-	NA	NA	NA	NA	NA	NA	AF	NA	NA	ENSMUSG00000094156	ENSMUST00000211740,ENSMUST00000209744	ENSMUST00000210034,ENSMUST00000209744,ENSMUST00000211740
ENSMUSG00000094194;A3:12:113838832-113838938:113838829-113838938:-	-1	1.47145053349154e-08	-1	-1	-1	-1	A3	NA	NA	ENSMUSG00000094194	ENSMUST00000193652	ENSMUST00000193652,ENSMUST00000103458
ENSMUSG00000094195;A3:5:94624299-94624764:94624299-94624767:+	-1	-1	-1	-1	-1	-1	A3	NA	NA	ENSMUSG00000094195	ENSMUST00000201552	ENSMUST00000098286,ENSMUST00000201552
ENSMUSG00000094258;AL:14:4635392-4639658:4639849:4635392-4640477:4640479:+	-1	-1	-1	-1	-1	-1	AL	NA	NA	ENSMUSG00000094258	ENSMUST00000170546	ENSMUST00000170546,ENSMUST00000163738
ENSMUSG00000094370;A3:14:5723246-5723837:5723161-5723837:-	-1	0	-1	-1	-1	-1	A3	NA	NA	ENSMUSG00000094370	ENSMUST00000169087	ENSMUST00000169087,ENSMUST00000177556
ENSMUSG00000094378;AF:X:149784549:149784564-149799587:149790191:149790206-149799587:+	-1	-1	-1	-1	-1	-1	AF	NA	NA	ENSMUSG00000094378	ENSMUST00000101180	ENSMUST00000112741,ENSMUST00000101180
ENSMUSG00000094413;A3:14:53174373-53174594:53174373-53174597:+	-1	1.40103288378493e-08	-1	-1	-1	-1	A3	NA	NA	ENSMUSG00000094413	ENSMUST00000197433	ENSMUST00000103590,ENSMUST00000197433
ENSMUSG00000094445;A3:7:52013586-52014856:52013547-52014856:-	NA	NA	NA	NA	NA	NA	A3	NA	NA	ENSMUSG00000094445	ENSMUST00000180038	ENSMUST00000180038,ENSMUST00000185841
ENSMUSG00000094445;A5:7:52013586-52014856:52013586-52014860:-	-1	-1	-1	-1	-1	-1	A5	NA	NA	ENSMUSG00000094445	ENSMUST00000180038	ENSMUST00000180038,ENSMUST00000185758
ENSMUSG00000094445;SE:7:52011838-52013482:52013547-52014856:-	NA	NA	NA	NA	NA	NA	SE	other SE	NA	ENSMUSG00000094445	ENSMUST00000185841	ENSMUST00000190307,ENSMUST00000185841
ENSMUSG00000094445;SE:7:52011838-52013482:52013586-52014856:-	NA	NA	NA	NA	NA	NA	SE	other SE	NA	ENSMUSG00000094445	ENSMUST00000180038	ENSMUST00000180038,ENSMUST00000190307
ENSMUSG00000094468;A3:14:53454375-53454487:53454375-53454496:+	-1	-1	-1	-1	-1	-1	A3	NA	NA	ENSMUSG00000094468	ENSMUST00000180711	ENSMUST00000184650,ENSMUST00000180711
ENSMUSG00000094502;A3:12:115623465-115623550:115623462-115623550:-	-1	-1	-1	1	-1	0	A3	NA	NA	ENSMUSG00000094502	ENSMUST00000199933	ENSMUST00000103539,ENSMUST00000199933
ENSMUSG00000094606;A5:7:10048375-10050057:10048375-10050105:-	-1	-1	-1	-1	-1	-1	A5	NA	NA	ENSMUSG00000094606	ENSMUST00000074943	ENSMUST00000074943,ENSMUST00000086298
ENSMUSG00000094628;AL:14:4743804-4744063:4744069:4743804-4746351:4746357:+	0	-1	0	0	0	0	AL	NA	NA	ENSMUSG00000094628	ENSMUST00000178748	ENSMUST00000165619,ENSMUST00000178748
ENSMUSG00000094694;A3:12:114583873-114583957:114583870-114583957:-	-1	-1	-1	-1	2.28949125441034e-08	-1	A3	NA	NA	ENSMUSG00000094694	ENSMUST00000193893	ENSMUST00000103498,ENSMUST00000193893
ENSMUSG00000094811;AL:14:6296690:6296692-6301803:6297320:6297511-6301803:-	-1	0	0	-1	-1	0	AL	NA	NA	ENSMUSG00000094811	ENSMUST00000112737	ENSMUST00000112737,ENSMUST00000170923
ENSMUSG00000094817;AF:14:26082341:26082353-26231280:26221952:26221964-26231280:+	-1	0.5	0.5	-1	0.5	-1	AF	NA	NA	ENSMUSG00000094817	ENSMUST00000163305	ENSMUST00000163305,ENSMUST00000184577
ENSMUSG00000094825;AL:14:5439125:5439197-5442706:5439201:5439207-5442706:-	1	0.888169422142463	0.815108174097506	0.908292793798872	1	0.676349433271647	AL	NA	NA	ENSMUSG00000094825	ENSMUST00000180143	ENSMUST00000180867,ENSMUST00000180143
ENSMUSG00000094870;RI:13:119775767:119775989-119776092:119776449:-	0.394792602482858	0.367654493899436	0.3440032799836	0.37340839496539	0.250857189742201	0.290590119752867	RI	NA	NA	ENSMUSG00000094870	ENSMUST00000177916	ENSMUST00000177916,ENSMUST00000178271
ENSMUSG00000094885;AF:X:149074358:149074373-149115086:149088391:149088406-149115086:+	-1	-1	-1	-1	-1	-1	AF	NA	NA	ENSMUSG00000094885	ENSMUST00000179348	ENSMUST00000177606,ENSMUST00000179348
ENSMUSG00000094885;AF:X:149074358:149074373-149115086:149098028:149098043-149115086:+	-1	-1	-1	-1	-1	-1	AF	NA	NA	ENSMUSG00000094885	ENSMUST00000179348	ENSMUST00000179348,ENSMUST00000177554
ENSMUSG00000094885;AF:X:149088391:149088406-149115086:149098028:149098043-149115086:+	-1	-1	-1	-1	-1	-1	AF	NA	NA	ENSMUSG00000094885	ENSMUST00000177606	ENSMUST00000177606,ENSMUST00000177554
ENSMUSG00000094914;A3:14:52892231-52892325:52892231-52892328:+	1	0	-1	-1	-1	-1	A3	NA	NA	ENSMUSG00000094914	ENSMUST00000199746	ENSMUST00000178824,ENSMUST00000199746
ENSMUSG00000094936;AL:19:4785551:4785567-4792398:4787372:4788042-4792398:-	0.949800669198799	0.943465298761026	0.999999672660341	0.893808375551813	0.736063826128821	0.666578366313014	AL	NA	NA	ENSMUSG00000094936	ENSMUST00000178615,ENSMUST00000164209	ENSMUST00000180248,ENSMUST00000164209,ENSMUST00000178615
ENSMUSG00000094936;AL:19:4785551:4785567-4792398:4787773:4788042-4792398:-	1	1	0.999999999678208	0.896140043041256	1	0.937043841373221	AL	NA	NA	ENSMUSG00000094936	ENSMUST00000178615,ENSMUST00000164209	ENSMUST00000179189,ENSMUST00000164209,ENSMUST00000178615
ENSMUSG00000094936;AL:19:4785551:4785567-4792398:4787937:4788042-4792398:-	0.944552381465437	0.859230640869787	0.818399843796408	0.845766192288634	0.843242340113168	0.941922766731436	AL	NA	NA	ENSMUSG00000094936	ENSMUST00000178615,ENSMUST00000164209	ENSMUST00000164376,ENSMUST00000164209,ENSMUST00000178615
ENSMUSG00000094942;SE:13:62370351-62371563:62371623-62371810:-	0.764680722487459	0.668313615111743	0.485622607656403	0.517952531971224	0.697821494969342	1	SE	other SE	NA	ENSMUSG00000094942	ENSMUST00000107989,ENSMUST00000187656	ENSMUST00000187656,ENSMUST00000107989,ENSMUST00000202194
ENSMUSG00000095024;AL:14:19594461:19594463-19599546:19595091:19595282-19599546:-	0	0	0	0	0	0	AL	NA	NA	ENSMUSG00000095024	ENSMUST00000096121	ENSMUST00000096121,ENSMUST00000163800
ENSMUSG00000095028;A3:3:15548947-15574878:15548746-15574878:-	1	-1	0	0	1	1	A3	NA	NA	ENSMUSG00000095028	ENSMUST00000192382,ENSMUST00000091319	ENSMUST00000192382,ENSMUST00000091319,ENSMUST00000195778
ENSMUSG00000095028;A5:3:15503216-15542140:15503216-15542158:-	0	-1	-1	-1	0	0	A5	NA	NA	ENSMUSG00000095028	ENSMUST00000192382	ENSMUST00000192382,ENSMUST00000091319
ENSMUSG00000095044;A5:14:41966977-41967767:41966977-41967772:-	-1	-1	-1	-1	-1	-1	A5	NA	NA	ENSMUSG00000095044	ENSMUST00000164232	ENSMUST00000163566,ENSMUST00000164232
ENSMUSG00000095056;AL:14:4400551-4405204:4405395:4400551-4406023:4406025:+	-1	-1	-1	-1	-1	1	AL	NA	NA	ENSMUSG00000095056	ENSMUST00000167245	ENSMUST00000167245,ENSMUST00000164038
ENSMUSG00000095197;A3:12:115335386-115335469:115335383-115335469:-	-1	-1	-1	-1	-1	-1	A3	NA	NA	ENSMUSG00000095197	ENSMUST00000195359	ENSMUST00000103530,ENSMUST00000195359
ENSMUSG00000095199;AL:2:176529382-176530536:176531742:176529382-176532184:176532476:+	0.397306302812589	0.423827689168942	0.473901602624459	0.517759176063975	0.441776269984936	0.521430956355831	AL	NA	NA	ENSMUSG00000095199	ENSMUST00000178443	ENSMUST00000108997,ENSMUST00000178443
ENSMUSG00000095199;SE:2:176521115-176528989:176529115-176529322:+	0.397306302812589	0.423827689168942	0.473901602624459	0.517759176063975	0.441776269984936	0.521430956355831	SE	other SE	NA	ENSMUSG00000095199	ENSMUST00000178443	ENSMUST00000108997,ENSMUST00000178443
ENSMUSG00000095204;A3:12:115145791-115145874:115145788-115145874:-	-1	-1	-1	-1	-1	-1	A3	NA	NA	ENSMUSG00000095204	ENSMUST00000192554	ENSMUST00000103522,ENSMUST00000192554
ENSMUSG00000095210;A3:12:113736417-113736525:113736414-113736525:-	0	-1	-1	-1	-1	-1	A3	NA	NA	ENSMUSG00000095210	ENSMUST00000192264	ENSMUST00000103452,ENSMUST00000192264
ENSMUSG00000095253;A5:17:32821838-32822068:32821838-32822074:-	NA	NA	NA	NA	NA	NA	A5	NA	NA	ENSMUSG00000095253	ENSMUST00000202759	ENSMUST00000202759,ENSMUST00000179695,ENSMUST00000202988,ENSMUST00000201499,ENSMUST00000201876
ENSMUSG00000095253;AL:17:32819347:32821099-32821778:32821100:32821127-32821778:-	1	0.630098196539809	0.440900808841503	0.633179224545289	0.544502409980776	0.499102116550062	AL	NA	NA	ENSMUSG00000095253	ENSMUST00000179695,ENSMUST00000202988	ENSMUST00000179695,ENSMUST00000202988,ENSMUST00000201876
ENSMUSG00000095253;AL:17:32821078:32821099-32821778:32821100:32821127-32821778:-	-1	0	0	0.421573497861644	0.349298631358544	0	AL	NA	NA	ENSMUSG00000095253	ENSMUST00000202759	ENSMUST00000202759,ENSMUST00000201876
ENSMUSG00000095360;AL:14:6436119:6436121-6441588:6436749:6436940-6441588:-	-1	-1	-1	-1	-1	-1	AL	NA	NA	ENSMUSG00000095360	ENSMUST00000169152	ENSMUST00000171784,ENSMUST00000169152
ENSMUSG00000095387;A3:14:52753446-52753549:52753446-52753558:+	-1	-1	-1	-1	-1	-1	A3	NA	NA	ENSMUSG00000095387	ENSMUST00000180717	ENSMUST00000180717,ENSMUST00000183820
ENSMUSG00000095416;A3:12:114616154-114616238:114615983-114616238:-	NA	NA	NA	NA	NA	NA	A3	NA	NA	ENSMUSG00000095416	ENSMUST00000195469	ENSMUST00000195469,ENSMUST00000109711
ENSMUSG00000095466;A5:14:42767873-42768661:42767873-42768666:-	-1	-1	-1	-1	-1	-1	A5	NA	NA	ENSMUSG00000095466	ENSMUST00000179803	ENSMUST00000179803,ENSMUST00000169384
ENSMUSG00000095510;A5:X:37582152-37585261:37581971-37585261:+	-1	-1	-1	-1	-1	-1	A5	NA	NA	ENSMUSG00000095510	ENSMUST00000183696	ENSMUST00000183696,ENSMUST00000185008
ENSMUSG00000095510;SE:X:37582152-37584026:37584071-37585261:+	-1	-1	-1	-1	-1	-1	SE	microexon	NA	ENSMUSG00000095510	ENSMUST00000184451,ENSMUST00000115172	ENSMUST00000184451,ENSMUST00000115172,ENSMUST00000183696
ENSMUSG00000095528;A5:14:43602975-43604782:43602975-43604793:-	1	-1	-1	-1	0	-1	A5	NA	NA	ENSMUSG00000095528	ENSMUST00000163970	ENSMUST00000100692,ENSMUST00000163970
ENSMUSG00000095545;AL:2:175692226:175692518-175695320:175692960:175694166-175695320:-	0.602693697187411	0.576172310831058	0.526098397375541	0.482240823936025	0.558223730015064	0.478569043644169	AL	NA	NA	ENSMUSG00000095545	ENSMUST00000109027	ENSMUST00000109027,ENSMUST00000179061
ENSMUSG00000095545;SE:2:175695380-175695587:175695713-175703587:-	0.98537461834098	0.983010018270583	0.985334495373252	0.98748014887632	0.983190240596305	0.990072782969023	SE	other SE	NA	ENSMUSG00000095545	ENSMUST00000179061,ENSMUST00000131041	ENSMUST00000131041,ENSMUST00000109027,ENSMUST00000179061
ENSMUSG00000095557;RI:5:146558367:146558609-146558634:146558734:+	-1	-1	0	0	-1	0	RI	NA	NA	ENSMUSG00000095557	ENSMUST00000179214	ENSMUST00000110595,ENSMUST00000179214
ENSMUSG00000095576;A3:1:162926321-162929882:162926250-162929882:-	-1	-1	-1	-1	-1	1	A3	NA	NA	ENSMUSG00000095576	ENSMUST00000195576	ENSMUST00000195576,ENSMUST00000178465
ENSMUSG00000095601;A5:X:37381188-37384258:37381007-37384258:+	-1	-1	-1	-1	-1	-1	A5	NA	NA	ENSMUSG00000095601	ENSMUST00000183543	ENSMUST00000183901,ENSMUST00000183543
ENSMUSG00000095601;SE:X:37381188-37383065:37383110-37384258:+	-1	-1	-1	-1	-1	-1	SE	microexon	NA	ENSMUSG00000095601	ENSMUST00000184565,ENSMUST00000096459	ENSMUST00000184565,ENSMUST00000096459,ENSMUST00000183543
ENSMUSG00000095689;A3:14:52844605-52844747:52844605-52844750:+	-1	-1	-1	-1	-1	-1	A3	NA	NA	ENSMUSG00000095689	ENSMUST00000181360	ENSMUST00000183652,ENSMUST00000181360
ENSMUSG00000095718;A3:5:94314755-94315221:94314755-94315224:+	-1	-1	-1	-1	-1	-1	A3	NA	NA	ENSMUSG00000095718	ENSMUST00000086050	ENSMUST00000097478,ENSMUST00000086050
ENSMUSG00000095730;A5:7:7240207-7241572:7240207-7241892:-	0.184887046896919	0.2769772443572	0.262275787159977	0.0937256443014868	0.00303881227654955	0.0524287132762226	A5	NA	NA	ENSMUSG00000095730	ENSMUST00000170922	ENSMUST00000211433,ENSMUST00000170922
ENSMUSG00000095737;A3:6:67913627-67913755:67913627-67913758:+	-1	-1	-1	-1	-1	-1	A3	NA	NA	ENSMUSG00000095737	ENSMUST00000197406	ENSMUST00000197406,ENSMUST00000103311
ENSMUSG00000095741;SE:X:37572089-37573635:37573680-37575934:+	-1	-1	-1	-1	-1	-1	SE	microexon	NA	ENSMUSG00000095741	ENSMUST00000115173	ENSMUST00000184546,ENSMUST00000115173
ENSMUSG00000095761;A3:12:114724076-114724160:114724073-114724160:-	-1	-1	-1	-1	-1	-1	A3	NA	NA	ENSMUSG00000095761	ENSMUST00000194968	ENSMUST00000194968,ENSMUST00000103506
ENSMUSG00000095788;A3:3:15417193-15426333:15416992-15426333:-	1	-1	0	0	0	-1	A3	NA	NA	ENSMUSG00000095788	ENSMUST00000099201,ENSMUST00000192700	ENSMUST00000099201,ENSMUST00000192700,ENSMUST00000194144
ENSMUSG00000095788;A5:3:15379107-15410393:15379107-15410411:-	0	-1	-1	-1	-1	-1	A5	NA	NA	ENSMUSG00000095788	ENSMUST00000099201	ENSMUST00000099201,ENSMUST00000192700
ENSMUSG00000095872;AF:X:147766067:147766082-147806726:147789728:147789743-147806726:+	-1	-1	-1	-1	-1	-1	AF	NA	NA	ENSMUSG00000095872	ENSMUST00000112814	ENSMUST00000112814,ENSMUST00000178833
ENSMUSG00000095891;A5:9:3030886-3030947:3030652-3030947:+	0.00580854668049855	0	0	0.00531883627727006	1	0	A5	NA	NA	ENSMUSG00000095891	ENSMUST00000099042	ENSMUST00000099042,ENSMUST00000099051
ENSMUSG00000095923;A3:12:114896542-114896626:114896539-114896626:-	-1	-1	-1	-1	-1	-1	A3	NA	NA	ENSMUSG00000095923	ENSMUST00000193950	ENSMUST00000193950,ENSMUST00000103514
ENSMUSG00000096055;A3:14:53155652-53155794:53155652-53155797:+	-1	-1	-1	-1	-1	-1	A3	NA	NA	ENSMUSG00000096055	ENSMUST00000198682	ENSMUST00000198682,ENSMUST00000103587
ENSMUSG00000096129;A3:14:52915960-52916135:52915960-52916138:+	-1	-1	-1	-1	-1	-1	A3	NA	NA	ENSMUSG00000096129	ENSMUST00000197007	ENSMUST00000197007,ENSMUST00000103593
ENSMUSG00000096145;AF:7:127894614-127895183:127895208:127894614-127895409:127895581:-	0	0	0	0	0	0	AF	NA	NA	ENSMUSG00000096145	ENSMUST00000206053	ENSMUST00000206053,ENSMUST00000033074
ENSMUSG00000096149;A3:14:53491197-53491331:53491197-53491334:+	-1	-1	1	-1	1.31207072028338e-08	0	A3	NA	NA	ENSMUSG00000096149	ENSMUST00000181210	ENSMUST00000181210,ENSMUST00000183488
ENSMUSG00000096215;A5:16:5008069-5008206:5008054-5008206:+	NA	NA	NA	NA	NA	NA	A5	NA	NA	ENSMUSG00000096215	ENSMUST00000184439,ENSMUST00000178155,ENSMUST00000184256	ENSMUST00000184439,ENSMUST00000184256,ENSMUST00000185147,ENSMUST00000178155
ENSMUSG00000096225;A3:3:154324663-154328005:154324622-154328005:-	1	0.998099559294952	1	1	1	1	A3	NA	NA	ENSMUSG00000096225	ENSMUST00000205251,ENSMUST00000177846,ENSMUST00000204403	ENSMUST00000205251,ENSMUST00000177846,ENSMUST00000204403,ENSMUST00000204171
ENSMUSG00000096225;A5:3:154307005-154311536:154307005-154311540:-	1	0.67200077622553	0	0.555519969039731	0.274790041637478	0	A5	NA	NA	ENSMUSG00000096225	ENSMUST00000205251	ENSMUST00000205251,ENSMUST00000177846
ENSMUSG00000096276;A3:12:87958111-87958625:87958111-87958628:+	NA	NA	NA	NA	NA	NA	A3	NA	NA	ENSMUSG00000096276	ENSMUST00000181326,ENSMUST00000180706,ENSMUST00000110145,ENSMUST00000181300,ENSMUST00000181843	ENSMUST00000181326,ENSMUST00000110145,ENSMUST00000180706,ENSMUST00000181843,ENSMUST00000181300,ENSMUST00000180803,ENSMUST00000181394,ENSMUST00000180707
ENSMUSG00000096276;A5:12:87959200-87959832:87958772-87959832:+	-1	-1	-1	-1	-1	-1	A5	NA	NA	ENSMUSG00000096276	ENSMUST00000110145	ENSMUST00000180706,ENSMUST00000110145
ENSMUSG00000096276;AF:12:87954553:87954582-87957801:87956578:87956613-87957801:+	-1	-1	-1	-1	-1	-1	AF	NA	NA	ENSMUSG00000096276	ENSMUST00000181394,ENSMUST00000181326,ENSMUST00000180706,ENSMUST00000110145	ENSMUST00000181326,ENSMUST00000110145,ENSMUST00000180706,ENSMUST00000181300,ENSMUST00000181394
ENSMUSG00000096330;SE:13:98279978-98283489:98283574-98287258:+	NA	NA	NA	NA	NA	NA	SE	other SE	NA	ENSMUSG00000096330	ENSMUST00000178658,ENSMUST00000180066	ENSMUST00000180066,ENSMUST00000178658,ENSMUST00000180188
ENSMUSG00000096370;AL:19:4785551:4785567-4811172:4787372:4788042-4811172:-	NA	NA	NA	NA	NA	NA	AL	NA	NA	ENSMUSG00000096370	ENSMUST00000178404	ENSMUST00000179909,ENSMUST00000178404
ENSMUSG00000096370;AL:19:4785551:4785567-4811172:4793993:4794009-4811172:-	NA	NA	NA	NA	NA	NA	AL	NA	NA	ENSMUSG00000096370	ENSMUST00000178404	ENSMUST00000178353,ENSMUST00000178404
ENSMUSG00000096370;AL:19:4787372:4788042-4811172:4793993:4794009-4811172:-	0	0	0	0	0	0	AL	NA	NA	ENSMUSG00000096370	ENSMUST00000179909	ENSMUST00000179909,ENSMUST00000178353
ENSMUSG00000096370;SE:19:4788042-4792398:4792820-4811172:-	1	1	1	1	1	1	SE	other SE	NA	ENSMUSG00000096370	ENSMUST00000172000	ENSMUST00000172000,ENSMUST00000179909
ENSMUSG00000096385;A5:9:3005009-3005070:3004862-3005070:+	-1	-1	-1	-1	1	0.34665889216736	A5	NA	NA	ENSMUSG00000096385	ENSMUST00000178348	ENSMUST00000177722,ENSMUST00000178348,ENSMUST00000178077
ENSMUSG00000096385;RI:9:3005070:3005072-3005075:3005194:+	-1	-1	-1	-1	0	0.653341107832641	RI	NA	NA	ENSMUSG00000096385	ENSMUST00000177722,ENSMUST00000178077	ENSMUST00000177722,ENSMUST00000178348,ENSMUST00000178077
ENSMUSG00000096397;A3:14:53806684-53806821:53806684-53806824:+	-1	-1	-1	-1	-1	-1	A3	NA	NA	ENSMUSG00000096397	ENSMUST00000103672	ENSMUST00000103672,ENSMUST00000186545
ENSMUSG00000096405;A5:14:36095171-36095322:36095142-36095322:+	NA	NA	NA	NA	NA	NA	A5	NA	NA	ENSMUSG00000096405	ENSMUST00000177985	ENSMUST00000177985,ENSMUST00000186722
ENSMUSG00000096410;A3:12:114708952-114709036:114708949-114709036:-	3.42694532360957e-08	-1	-1	-1	-1	-1	A3	NA	NA	ENSMUSG00000096410	ENSMUST00000193855	ENSMUST00000103505,ENSMUST00000193855
ENSMUSG00000096461;A3:6:67791100-67791214:67791100-67791217:+	-1	-1	-1	-1	-1	-1	A3	NA	NA	ENSMUSG00000096461	ENSMUST00000196006	ENSMUST00000103307,ENSMUST00000196006
ENSMUSG00000096498;A5:12:113685785-113685870:113685785-113685873:-	-1	-1	-1	-1	-1	-1	A5	NA	NA	ENSMUSG00000096498	ENSMUST00000195707	ENSMUST00000103449,ENSMUST00000195707
ENSMUSG00000096515;A3:6:68519066-68519180:68519066-68519183:+	-1	-1	-1	-1	-1	-1	A3	NA	NA	ENSMUSG00000096515	ENSMUST00000199510	ENSMUST00000103325,ENSMUST00000199510
ENSMUSG00000096527;A3:5:146493332-146493584:146493332-146493596:+	-1	-1	-1	-1	-1	-1	A3	NA	NA	ENSMUSG00000096527	ENSMUST00000198912	ENSMUST00000198912,ENSMUST00000110611
ENSMUSG00000096531;A3:14:53226934-53227109:53226934-53227112:+	-1	-1	-1	-1	-1	-1	A3	NA	NA	ENSMUSG00000096531	ENSMUST00000196674	ENSMUST00000196674,ENSMUST00000103619
ENSMUSG00000096574;AL:14:3350157-3350423:3350429:3350157-3353657:3353663:+	0.598939356922064	0	0	1	-1	-1	AL	NA	NA	ENSMUSG00000096574	ENSMUST00000178722	ENSMUST00000177786,ENSMUST00000178722
ENSMUSG00000096629;A3:14:5796198-5797136:5796186-5797136:-	0.24115897750993	0.116480392599128	0	0.108452353783534	0.500708753898147	0.545809321471252	A3	NA	NA	ENSMUSG00000096629	ENSMUST00000096171	ENSMUST00000096171,ENSMUST00000178414,ENSMUST00000112758
ENSMUSG00000096629;AL:14:5607664:5607664-5795197:5791616:5791688-5795197:-	0.24115897750993	0.129250971253947	0	0.118109113632677	0.500708753898147	0.639869550665868	AL	NA	NA	ENSMUSG00000096629	ENSMUST00000096171	ENSMUST00000096171,ENSMUST00000178414
ENSMUSG00000096629;AL:14:5607664:5607664-5795197:5791692:5791698-5795197:-	1	0.54105230855901	0	0.570160588561032	1	0.78782146375495	AL	NA	NA	ENSMUSG00000096629	ENSMUST00000096171	ENSMUST00000096171,ENSMUST00000112758
ENSMUSG00000096629;AL:14:5791616:5791688-5795197:5791692:5791698-5795197:-	1	0.888169422142463	0.815108174097506	0.908292793798872	1	0.676349433271647	AL	NA	NA	ENSMUSG00000096629	ENSMUST00000178414	ENSMUST00000112758,ENSMUST00000178414
ENSMUSG00000096653;A3:14:52863413-52863634:52863413-52863637:+	-1	0	-1	-1	-1	-1	A3	NA	NA	ENSMUSG00000096653	ENSMUST00000103616	ENSMUST00000103616,ENSMUST00000186370
ENSMUSG00000096664;A3:5:146539617-146539867:146539617-146539879:+	-1	-1	0	0	-1	-1	A3	NA	NA	ENSMUSG00000096664	ENSMUST00000199142	ENSMUST00000199142,ENSMUST00000110597,ENSMUST00000110599
ENSMUSG00000096664;RI:5:146539879:146540121-146540146:146540246:+	-1	-1	0	0	-1	-1	RI	NA	NA	ENSMUSG00000096664	ENSMUST00000110599	ENSMUST00000110597,ENSMUST00000110599
ENSMUSG00000096727;SE:17:34182351-34183089:34183230-34183615:-	NA	NA	NA	NA	NA	NA	SE	other SE	NA	ENSMUSG00000096727	ENSMUST00000174576	ENSMUST00000174576,ENSMUST00000171321
ENSMUSG00000096788;AL:X:37539335-37539603:37539626:37539335-37541584:37541631:+	-1	-1	-1	-1	-1	-1	AL	NA	NA	ENSMUSG00000096788	ENSMUST00000184746	ENSMUST00000184746,ENSMUST00000072167
ENSMUSG00000096825;A3:14:53538311-53538444:53538311-53538447:+	-1	-1	-1	-1	-1	-1	A3	NA	NA	ENSMUSG00000096825	ENSMUST00000200115	ENSMUST00000200115,ENSMUST00000103650
ENSMUSG00000096834;AF:X:148663674:148663689-148680744:148671291:148671306-148680744:+	-1	-1	-1	-1	-1	1	AF	NA	NA	ENSMUSG00000096834	ENSMUST00000101186,ENSMUST00000101190	ENSMUST00000101186,ENSMUST00000112753,ENSMUST00000101190
ENSMUSG00000096834;RI:X:148685318:148685996-148686045:148686276:+	-1	-1	-1	-1	-1	0	RI	NA	NA	ENSMUSG00000096834	ENSMUST00000101186,ENSMUST00000112753	ENSMUST00000101186,ENSMUST00000112753,ENSMUST00000101190
ENSMUSG00000096914;AL:8:58535964:58536014-58911337:58899717:58899731-58911337:-	NA	NA	NA	NA	NA	NA	AL	NA	NA	ENSMUSG00000096914	ENSMUST00000203398	ENSMUST00000146513,ENSMUST00000203398
ENSMUSG00000097327;AL:10:22114135:22114348-22148489:22144424:22144514-22148489:-	0.967701662284687	0.989932446077393	0.987166577259113	0.968011414210168	0.950828891281324	0.952923405194446	AL	NA	NA	ENSMUSG00000097327	ENSMUST00000179054	ENSMUST00000069372,ENSMUST00000179054
ENSMUSG00000097333;AL:13:67516722:67518112-67520626:67519207:67519220-67520626:-	0.502381447297998	0.456374530499149	0.323724475212544	1	0.531887825257253	0.231406794895714	AL	NA	NA	ENSMUSG00000097333	ENSMUST00000181767	ENSMUST00000181767,ENSMUST00000181341
ENSMUSG00000097487;AL:11:101419172:101419186-101421865:101421153:101421194-101421865:-	0.785076746417853	0.659738230524695	0	0.808416184717345	1	0.570779975116684	AL	NA	NA	ENSMUSG00000097487	ENSMUST00000103102	ENSMUST00000103102,ENSMUST00000093933
ENSMUSG00000097487;AL:11:101419172:101419186-101421865:101421619:101421651-101421865:-	0.594750312031165	0.408812012210949	-1	0.363125049104261	0.281311096915656	0.366277171995201	AL	NA	NA	ENSMUSG00000097487	ENSMUST00000103102	ENSMUST00000149706,ENSMUST00000103102
ENSMUSG00000097487;AL:11:101421153:101421194-101421865:101421619:101421651-101421865:-	0.286618926436646	0.262889013314908	1	0.119037375289089	0	0.3029571587987	AL	NA	NA	ENSMUSG00000097487	ENSMUST00000093933	ENSMUST00000149706,ENSMUST00000093933
ENSMUSG00000097487;SE:11:101419186-101419675:101419728-101421865:-	0.428334262378517	0.580004580852038	-1	0.801061724331464	0.814719559008976	0.750054933643169	SE	other SE	NA	ENSMUSG00000097487	ENSMUST00000107252	ENSMUST00000103102,ENSMUST00000107252
ENSMUSG00000098022;AL:7:30056156:30057519-30062229:30060507:30060529-30062229:-	0.920872877303953	0.23505554130059	0.376620264756759	0.70892517032587	0.870118610176737	0.345327069154009	AL	NA	NA	ENSMUSG00000098022	ENSMUST00000080834	ENSMUST00000080834,ENSMUST00000183190
ENSMUSG00000098022;SE:7:30057519-30062229:30062318-30066241:-	1	0.936309819120483	0.994297793720152	1	0.840799799660614	0.999999999352833	SE	other SE	NA	ENSMUSG00000098022	ENSMUST00000080834	ENSMUST00000182546,ENSMUST00000080834
ENSMUSG00000098094;A3:7:33056007-33056482:33056004-33056482:-	-1	-1	-1	-1	-1	-1	A3	NA	NA	ENSMUSG00000098094	ENSMUST00000182673	ENSMUST00000182673,ENSMUST00000182640
ENSMUSG00000098112;SE:15:100652492-100656195:100656290-100656710:-	0.824253575233767	0.999997812965392	1	1	0.99999987114684	1	SE	other SE	ENSG00000110934;SE:12:51693498-51695804:51695899-51696470:-	ENSMUSG00000098112	ENSMUST00000183211,ENSMUST00000182814	ENSMUST00000182814,ENSMUST00000182775,ENSMUST00000183211
ENSMUSG00000098112;SE:15:100657114-100662517:100662597-100669413:-	0.999999992410741	1	0.872876707025712	0.999999941262194	1	0.420172235308757	SE	other SE	ENSG00000110934;SE:12:51696925-51707607:51707687-51717806:-	ENSMUSG00000098112	ENSMUST00000183211,ENSMUST00000182775,ENSMUST00000182574	ENSMUST00000182814,ENSMUST00000182775,ENSMUST00000182574,ENSMUST00000183211
ENSMUSG00000098814;A3:6:68736594-68736716:68736591-68736716:-	2.86778961780935e-08	-1	-1	-1	-1	-1	A3	NA	NA	ENSMUSG00000098814	ENSMUST00000196863	ENSMUST00000196863,ENSMUST00000183936
ENSMUSG00000098950;A3:2:156126402-156127011:156126334-156127011:-	0.472760081109692	0.633639563212571	1	1	0.87905020582739	1	A3	NA	NA	ENSMUSG00000098950	ENSMUST00000162612,ENSMUST00000159952	ENSMUST00000160165,ENSMUST00000159952,ENSMUST00000162612
ENSMUSG00000098950;A5:2:156079464-156096418:156079464-156096826:-	NA	NA	NA	NA	NA	NA	A5	NA	NA	ENSMUSG00000098950	ENSMUST00000127956,ENSMUST00000132494	ENSMUST00000183972,ENSMUST00000132494,ENSMUST00000127956
ENSMUSG00000098950;A5:2:156079464-156096418:156079464-156098185:-	0	-1	-1	0	-1	-1	A5	NA	NA	ENSMUSG00000098950	ENSMUST00000132494	ENSMUST00000132494,ENSMUST00000184899
ENSMUSG00000098950;A5:2:156079464-156096418:156079464-156098230:-	NA	NA	NA	NA	NA	NA	A5	NA	NA	ENSMUSG00000098950	ENSMUST00000132494	ENSMUST00000132494,ENSMUST00000183518,ENSMUST00000159952
ENSMUSG00000098950;A5:2:156079464-156098185:156079464-156098230:-	NA	NA	NA	NA	NA	NA	A5	NA	NA	ENSMUSG00000098950	ENSMUST00000184899	ENSMUST00000183518,ENSMUST00000159952,ENSMUST00000184899
ENSMUSG00000098950;AF:2:156079464-156096418:156098085:156079464-156098185:156098350:-	0.17914550961378	1	1	0.403260645592195	-1	1	AF	NA	NA	ENSMUSG00000098950	ENSMUST00000127956	ENSMUST00000127956,ENSMUST00000184899
ENSMUSG00000098950;AF:2:156079464-156096418:156098085:156079464-156098230:156098350:-	NA	NA	NA	NA	NA	NA	AF	NA	NA	ENSMUSG00000098950	ENSMUST00000127956	ENSMUST00000183518,ENSMUST00000127956
ENSMUSG00000098950;AF:2:156079464-156096826:156096928:156079464-156098185:156098350:-	NA	NA	NA	NA	NA	NA	AF	NA	NA	ENSMUSG00000098950	ENSMUST00000183972	ENSMUST00000183972,ENSMUST00000184899
ENSMUSG00000098950;AF:2:156079464-156096826:156096928:156079464-156098230:156098350:-	NA	NA	NA	NA	NA	NA	AF	NA	NA	ENSMUSG00000098950	ENSMUST00000183972	ENSMUST00000183972,ENSMUST00000183518
ENSMUSG00000098950;AL:2:156079232:156079242-156098230:156079424:156079464-156098230:-	NA	NA	NA	NA	NA	NA	AL	NA	NA	ENSMUSG00000098950	ENSMUST00000162612	ENSMUST00000183518,ENSMUST00000159952,ENSMUST00000162612
ENSMUSG00000099083;AL:15:102526075:102526112-102538183:102534224:102534438-102538183:-	0.323815770780499	0.283565202695929	0.121987515018431	0.317836252890588	0	0.348619714363993	AL	NA	NA	ENSMUSG00000099083	ENSMUST00000184906	ENSMUST00000184485,ENSMUST00000184616,ENSMUST00000184906
ENSMUSG00000099083;SE:15:102553921-102557460:102557578-102563314:-	NA	NA	NA	NA	NA	NA	SE	other SE	NA	ENSMUSG00000099083	ENSMUST00000184906,ENSMUST00000184616,ENSMUST00000184485,ENSMUST00000108828,ENSMUST00000169033,ENSMUST00000183765	ENSMUST00000184906,ENSMUST00000183452,ENSMUST00000184616,ENSMUST00000183765,ENSMUST00000184485,ENSMUST00000169033,ENSMUST00000108828
ENSMUSG00000099353;A3:15:98412025-98413433:98412025-98413436:+	-1	-1	-1	-1	-1	-1	A3	NA	NA	ENSMUSG00000099353	ENSMUST00000189724,ENSMUST00000191513	ENSMUST00000189724,ENSMUST00000189907,ENSMUST00000191513
ENSMUSG00000099353;AL:15:98412025-98413213:98413258:98412025-98413433:98413472:+	-1	-1	-1	-1	-1	1	AL	NA	NA	ENSMUSG00000099353	ENSMUST00000191037	ENSMUST00000189724,ENSMUST00000191513,ENSMUST00000191037
ENSMUSG00000099353;AL:15:98412025-98413213:98413258:98412025-98413436:98413472:+	-1	-1	-1	-1	-1	1	AL	NA	NA	ENSMUSG00000099353	ENSMUST00000191037	ENSMUST00000189907,ENSMUST00000191037
ENSMUSG00000099481;A5:7:102078897-102079005:102078818-102079005:+	0.422944328146272	0	0.632826856380451	0.551464129357779	0.490850035528672	0.184235558468308	A5	NA	NA	ENSMUSG00000099481	ENSMUST00000142629	ENSMUST00000106950,ENSMUST00000142629,ENSMUST00000094130
ENSMUSG00000101026;SE:15:74772329-74775359:74775457-74778787:-	-1	0	-1	-1	0	-1	SE	other SE	NA	ENSMUSG00000101026	ENSMUST00000186014	ENSMUST00000186014,ENSMUST00000191407
ENSMUSG00000101725;AL:Y:70301146:70301270-70303152:70301705:70301817-70303152:-	NA	NA	NA	NA	NA	NA	AL	NA	NA	ENSMUSG00000101725	ENSMUST00000190274,ENSMUST00000189304,ENSMUST00000189580	ENSMUST00000189580,ENSMUST00000189304,ENSMUST00000188222,ENSMUST00000190274
ENSMUSG00000101892;AL:15:58030956:58031100-58034084:58032143:58032148-58034084:-	NA	NA	NA	NA	NA	NA	AL	NA	NA	ENSMUSG00000101892	ENSMUST00000185553	ENSMUST00000189159,ENSMUST00000185553
ENSMUSG00000101892;SE:15:58031100-58031984:58032079-58034084:-	1	1	0.822075637367226	1	1	0.706760211419703	SE	other SE	NA	ENSMUSG00000101892	ENSMUST00000100655	ENSMUST00000185553,ENSMUST00000100655
ENSMUSG00000102206;A5:18:37013251-37156155:37012456-37156155:+	0.255518884175291	0.460883010556526	0.47187550542519	0.43845518032455	0.299447734769748	0.0671633990075067	A5	NA	NA	ENSMUSG00000102206	ENSMUST00000115657,ENSMUST00000192447	ENSMUST00000193856,ENSMUST00000192447,ENSMUST00000115657
ENSMUSG00000102416;AF:1:36710422:36710491-36718822:36714613:36714697-36718822:+	0.620575229381235	0.970962340891561	0.79239220016414	0.957127820046393	0.927133334401392	0.860395029206094	AF	NA	NA	ENSMUSG00000102416	ENSMUST00000192873	ENSMUST00000208994,ENSMUST00000192873
ENSMUSG00000102543;A5:18:37819712-37825021:37819698-37825021:+	NA	NA	NA	NA	NA	NA	A5	NA	NA	ENSMUSG00000102543	ENSMUST00000193941	ENSMUST00000193941,ENSMUST00000193890
ENSMUSG00000102543;A5:18:37822134-37825021:37819698-37825021:+	0.658688000438334	0.806233176748396	0.928499981113889	0.577868002575773	0.334115691632678	0.410311452021332	A5	NA	NA	ENSMUSG00000102543	ENSMUST00000055935	ENSMUST00000055935,ENSMUST00000193890
ENSMUSG00000102543;A5:18:37822134-37825021:37819712-37825021:+	NA	NA	NA	NA	NA	NA	A5	NA	NA	ENSMUSG00000102543	ENSMUST00000055935	ENSMUST00000055935,ENSMUST00000193941
ENSMUSG00000104252;A5:18:36955150-37156155:36954367-37156155:+	0.695379780306775	0.344459065397651	0.432616183353655	0.307131356015148	1	0.434968929002484	A5	NA	NA	ENSMUSG00000104252	ENSMUST00000192512	ENSMUST00000192512,ENSMUST00000192295
ENSMUSG00000104713;SE:5:105280564-105288927:105289054-105290837:-	NA	NA	NA	NA	NA	NA	SE	other SE	NA	ENSMUSG00000104713	ENSMUST00000196520	ENSMUST00000200045,ENSMUST00000196520
ENSMUSG00000105504;AL:3:142508096-142518120:142518641:142508096-142521040:142521159:+	0.949712173912681	0.965905336851108	0.977086801983994	0.902061159447007	0.980478764179555	0.975742067822908	AL	NA	NA	ENSMUSG00000105504	ENSMUST00000196255,ENSMUST00000197459	ENSMUST00000090127,ENSMUST00000197459,ENSMUST00000196255
ENSMUSG00000105589;AL:9:109271059:109271122-109274031:109271187:109271289-109274031:-	0	-1	-1	-1	-1	-1	AL	NA	NA	ENSMUSG00000105589	ENSMUST00000198048	ENSMUST00000198048,ENSMUST00000198844,ENSMUST00000112041
ENSMUSG00000105589;SE:9:109276315-109277188:109277346-109278684:-	0	-1	-1	-1	-1	-1	SE	other SE	NA	ENSMUSG00000105589	ENSMUST00000198844	ENSMUST00000198844,ENSMUST00000112041
ENSMUSG00000106379;AL:5:23102648-23221865:23221878:23102648-23273335:23273360:+	NA	NA	NA	NA	NA	NA	AL	NA	NA	ENSMUSG00000106379	ENSMUST00000197992	ENSMUST00000196406,ENSMUST00000197992
ENSMUSG00000106715;AL:7:127563292-127564784:127564942:127563292-127566732:127566743:+	NA	NA	NA	NA	NA	NA	AL	NA	NA	ENSMUSG00000106715	ENSMUST00000084563	ENSMUST00000084563,ENSMUST00000190278
ENSMUSG00000106864;AL:5:31173039:31173061-31174232:31173804:31174089-31174232:-	1	-1	1	1	-1	1	AL	NA	NA	ENSMUSG00000106864	ENSMUST00000200871	ENSMUST00000201428,ENSMUST00000200871
ENSMUSG00000106864;AL:5:31173039:31173061-31174232:31173921:31174089-31174232:-	1	-1	1	1	-1	1	AL	NA	NA	ENSMUSG00000106864	ENSMUST00000200871	ENSMUST00000202300,ENSMUST00000200871
ENSMUSG00000106864;SE:5:31173061-31173383:31173511-31173768:-	0.843718791430192	0.543619611122569	0.813296463647577	0.470075444969361	0.697498727728444	0.505257856567285	SE	other SE	NA	ENSMUSG00000106864	ENSMUST00000202639	ENSMUST00000088010,ENSMUST00000202639
ENSMUSG00000106864;SE:5:31173061-31173768:31174089-31174232:-	0.545819964999271	1	0.41725555433348	0.528319550126495	1	0.59562238525435	SE	other SE	NA	ENSMUSG00000106864	ENSMUST00000088010	ENSMUST00000088010,ENSMUST00000200871
ENSMUSG00000106918;AL:5:31616487-31622377:31622423:31616487-31650303:31650475:+	NA	NA	NA	NA	NA	NA	AL	NA	NA	ENSMUSG00000106918	ENSMUST00000031024	ENSMUST00000031024,ENSMUST00000201910
ENSMUSG00000107283;A5:5:31144752-31145240:31144752-31145246:-	0.13126722600251	0.0353185369241671	0	0.0966891720526536	0.0539769871419605	0.0324496800585563	A5	NA	NA	ENSMUSG00000107283	ENSMUST00000202241	ENSMUST00000154241,ENSMUST00000201491,ENSMUST00000201171,ENSMUST00000201353,ENSMUST00000200864,ENSMUST00000202241
ENSMUSG00000107283;AL:5:31141749:31141850-31145246:31144675:31144752-31145246:-	1	1	1	0.902826536454948	0.922340697326558	0.924002988706676	AL	NA	NA	ENSMUSG00000107283	ENSMUST00000200833	ENSMUST00000200833,ENSMUST00000201491
ENSMUSG00000107283;MX:5:31141850-31144700:31144752-31145495:31141850-31145246:31145278-31145495:-	0.250511708170553	0.168273597848801	0.283676490684645	0.137043899964316	0.164916137718602	0.190500642497038	MX	NA	NA	ENSMUSG00000107283	ENSMUST00000200744	ENSMUST00000200833,ENSMUST00000200744
ENSMUSG00000107283;MX:5:31144752-31145246:31145278-31145684:31144752-31145495:31145590-31145684:-	0	0.30001991055429	0.349189877227524	0.645654892588167	0.504127834309994	0.594775019573527	MX	NA	NA	ENSMUSG00000107283	ENSMUST00000201171	ENSMUST00000200744,ENSMUST00000201171
ENSMUSG00000107283;SE:5:31141850-31144700:31144752-31145246:-	0.344541140650045	0.339575917410006	0.424423790583367	0.363498508325977	0.366539808909138	0.449824742460198	SE	other SE	ENSG00000115204;SE:2:27532849-27534767:27534819-27535082:-	ENSMUSG00000107283	ENSMUST00000201171,ENSMUST00000154241,ENSMUST00000201353,ENSMUST00000200864	ENSMUST00000154241,ENSMUST00000201171,ENSMUST00000200833,ENSMUST00000201353,ENSMUST00000200864
ENSMUSG00000107283;SE:5:31144752-31145240:31145278-31145495:-	0.192004539326399	0.0851253398029362	0	0.313878589916753	0.160723875594415	0.1136646038858	SE	microexon	NA	ENSMUSG00000107283	ENSMUST00000202241	ENSMUST00000200744,ENSMUST00000202241
ENSMUSG00000107283;SE:5:31144752-31145246:31145278-31145495:-	0.61129596152566	0.678747877910229	0.569978787401705	0.710291925691642	0.700572949548223	0.702025521366016	SE	microexon	NA	ENSMUSG00000107283	ENSMUST00000154241,ENSMUST00000201353,ENSMUST00000200864,ENSMUST00000201491	ENSMUST00000154241,ENSMUST00000200744,ENSMUST00000201491,ENSMUST00000201353,ENSMUST00000200864
ENSMUSG00000107283;SE:5:31145278-31145495:31145590-31145684:-	1	0.943433834335919	0.877700601327246	0.834778298428258	0.881943596120576	0.821033177647381	SE	other SE	ENSG00000115204;SE:2:27535114-27535361:27535456-27535547:-	ENSMUSG00000107283	ENSMUST00000200833,ENSMUST00000154241,ENSMUST00000202241,ENSMUST00000201353,ENSMUST00000200864,ENSMUST00000201491	ENSMUST00000154241,ENSMUST00000201491,ENSMUST00000201171,ENSMUST00000200833,ENSMUST00000201353,ENSMUST00000200864,ENSMUST00000202241
ENSMUSG00000107482;SE:7:43454580-43456479:43456637-43463137:+	-1	-1	0.450235955874787	1	1	0.592895628463636	SE	other SE	NA	ENSMUSG00000107482	ENSMUST00000203633	ENSMUST00000204680,ENSMUST00000203633
ENSMUSG00000107872;MX:6:128783779-128784105:128784259-128820265:128783779-128818913:128819067-128820265:-	-1	-1	-1	1	-1	1	MX	NA	NA	ENSMUSG00000107872	ENSMUST00000204394,ENSMUST00000204756	ENSMUST00000204756,ENSMUST00000204677,ENSMUST00000204394
ENSMUSG00000108596;SE:7:128116503-128116736:128116846-128126808:+	0	0	0	0	0	0.096658575351699	SE	other SE	NA	ENSMUSG00000108596	ENSMUST00000098015	ENSMUST00000098015,ENSMUST00000134694
ENSMUSG00000108929;SE:19:40774510-40777287:40777403-40778046:+	0	0	0	0	0.97285659213026	0	SE	other SE	NA	ENSMUSG00000108929	ENSMUST00000207863	ENSMUST00000207863,ENSMUST00000207801
ENSMUSG00000108981;SE:X:161324486-161325818:161325874-161326462:+	0	0	0	0	-1	0	SE	other SE	NA	ENSMUSG00000108981	ENSMUST00000207353,ENSMUST00000208920	ENSMUST00000207800,ENSMUST00000207353,ENSMUST00000207320,ENSMUST00000208920,ENSMUST00000207853
ENSMUSG00000109238;A3:18:32460719-32460940:32460715-32460940:-	1	1	1	-1	0.771345367638259	0.87017319226363	A3	NA	NA	ENSMUSG00000109238	ENSMUST00000207749	ENSMUST00000207749,ENSMUST00000207669
ENSMUSG00000109324;A3:7:44978790-44978883:44978748-44978883:-	1	1	1	1	1	1	A3	NA	NA	ENSMUSG00000109324	ENSMUST00000209124,ENSMUST00000207370,ENSMUST00000107843,ENSMUST00000045325	ENSMUST00000045325,ENSMUST00000209124,ENSMUST00000207370,ENSMUST00000208778,ENSMUST00000107843
ENSMUSG00000109324;A5:7:44981650-44981738:44981650-44981747:-	0.576733721841467	0.757213301597905	0.624542570409762	0.715122357602296	0.609661816362804	0.681713327708745	A5	NA	NA	ENSMUSG00000109324	ENSMUST00000207370,ENSMUST00000207659,ENSMUST00000107843,ENSMUST00000045325,ENSMUST00000208312,ENSMUST00000208938	ENSMUST00000045325,ENSMUST00000208312,ENSMUST00000207370,ENSMUST00000208938,ENSMUST00000209056,ENSMUST00000207659,ENSMUST00000107843
ENSMUSG00000109324;AL:7:44978918:44978970-44981587:44979383:44979525-44981587:-	0	0.437436231868814	0	0.363518301198683	0.21624155813819	0.131471026909983	AL	NA	NA	ENSMUSG00000109324	ENSMUST00000208938	ENSMUST00000208938,ENSMUST00000209056
ENSMUSG00000109324;SE:7:44978970-44979383:44979525-44981587:-	1	0.489541194654651	1	0.706383928533071	0.724820640571098	0.84067820713668	SE	other SE	NA	ENSMUSG00000109324	ENSMUST00000207370,ENSMUST00000107843,ENSMUST00000045325	ENSMUST00000207370,ENSMUST00000107843,ENSMUST00000208938,ENSMUST00000045325
ENSMUSG00000109324;SE:7:44983587-44984080:44984133-44986283:-	0.115956316035498	0.0847303123639936	0.0609992180328025	0.0893995449140669	0.086668528771277	0.0915381427320727	SE	other SE	NA	ENSMUSG00000109324	ENSMUST00000107843	ENSMUST00000208312,ENSMUST00000207370,ENSMUST00000209056,ENSMUST00000207659,ENSMUST00000107843
ENSMUSG00000109336;A3:7:28408175-28413872:28408023-28413872:-	1	0.969370085933378	0.98839323589043	1	1	1	A3	NA	NA	ENSMUSG00000109336	ENSMUST00000208199,ENSMUST00000040531	ENSMUST00000207766,ENSMUST00000208199,ENSMUST00000040531
ENSMUSG00000109482;SE:12:72621954-72628063:72628215-72628727:-	-1	-1	0	-1	-1	-1	SE	other SE	NA	ENSMUSG00000109482	ENSMUST00000208039	ENSMUST00000209038,ENSMUST00000207585,ENSMUST00000208039
ENSMUSG00000109493;SE:X:7727271-7727347:7727492-7729716:+	1	1	1	1	0.956212987485365	0.922827915948453	SE	other SE	NA	ENSMUSG00000109493	ENSMUST00000207461	ENSMUST00000207461,ENSMUST00000208156
ENSMUSG00000109561;SE:13:96799464-96804108:96804263-96821314:+	0	0	0	0	0.192463132063702	0.113189673774147	SE	other SE	NA	ENSMUSG00000109561	ENSMUST00000207464	ENSMUST00000208758,ENSMUST00000207464
ENSMUSG00000109561;SE:13:96893099-96904031:96904130-96909484:+	1	1	1	1	0.807536867936298	0.886810326225853	SE	other SE	NA	ENSMUSG00000109561	ENSMUST00000208758	ENSMUST00000208758,ENSMUST00000207464
ENSMUSG00000109564;A5:9:18595250-18595339:18595250-18595354:-	0.804803513313457	0.609607634980191	0	-1	0.609607350058412	0.154198874510812	A5	NA	NA	ENSMUSG00000109564	ENSMUST00000207857	ENSMUST00000208663,ENSMUST00000207857
ENSMUSG00000110040;SE:7:142371310-142376601:142376738-142376833:-	0.168999426905405	0	0.0274135227716229	0.12015846620896	0.0850996359053836	0.181841922947856	SE	other SE	NA	ENSMUSG00000110040	ENSMUST00000209263	ENSMUST00000133843,ENSMUST00000209263
ENSMUSG00000110105;AL:7:7213765:7213799-7234379:7230241:7230263-7234379:-	1	1	1	1	1	1	AL	NA	NA	ENSMUSG00000110105	ENSMUST00000209833	ENSMUST00000209833,ENSMUST00000209325
ENSMUSG00000110195;A3:7:101502942-101503287:101502942-101503299:+	0.242483161862931	0.149776150251029	0.179231183250079	0.247012021436914	1	0.999996226750511	A3	NA	NA	ENSMUSG00000110195	ENSMUST00000163751	ENSMUST00000209537,ENSMUST00000166652,ENSMUST00000163751,ENSMUST00000211368
ENSMUSG00000110195;AF:7:101421925:101421995-101451402:101450628:101450728-101451402:+	0.732908072436884	0.878992761243177	0.766298183625015	0.843311307376497	1	0.611025707826316	AF	NA	NA	ENSMUSG00000110195	ENSMUST00000210364,ENSMUST00000163751,ENSMUST00000211368,ENSMUST00000166652	ENSMUST00000209537,ENSMUST00000166652,ENSMUST00000210092,ENSMUST00000211368,ENSMUST00000163751,ENSMUST00000210364
ENSMUSG00000110195;SE:7:101451468-101461480:101461541-101481371:+	0.21619232801455	0.0698649373541642	0.0395109650380633	0	0.859962201580281	0.388972644633692	SE	other SE	NA	ENSMUSG00000110195	ENSMUST00000210364,ENSMUST00000210092	ENSMUST00000209537,ENSMUST00000166652,ENSMUST00000210092,ENSMUST00000211368,ENSMUST00000163751,ENSMUST00000210364
ENSMUSG00000110206;A5:7:45132412-45133882:45132412-45133898:-	-1	-1	-1	-1	1	1	A5	NA	NA	ENSMUSG00000110206	ENSMUST00000146760,ENSMUST00000209238,ENSMUST00000211429	ENSMUST00000211429,ENSMUST00000210818,ENSMUST00000209238,ENSMUST00000146760
ENSMUSG00000110206;A5:7:45133501-45133882:45133501-45133898:-	NA	NA	NA	NA	NA	NA	A5	NA	NA	ENSMUSG00000110206	ENSMUST00000209612	ENSMUST00000210197,ENSMUST00000209612
ENSMUSG00000110206;SE:7:45132412-45133423:45133501-45133898:-	1	1	1	1	1	1	SE	other SE	NA	ENSMUSG00000110206	ENSMUST00000210197	ENSMUST00000210818,ENSMUST00000210197
ENSMUSG00000110234;AL:7:105641160-105651072:105651091:105641160-105655622:105655689:+	0.939486983586982	0.849440476695694	0.925392237965166	0.516445227339268	0	0.732538315766177	AL	NA	NA	ENSMUSG00000110234	ENSMUST00000106785	ENSMUST00000106785,ENSMUST00000106786
ENSMUSG00000110234;SE:7:105640622-105640762:105640857-105641028:+	0.570900205330923	0.839533429721386	0.695040400735705	0.376008071853324	0.421908765315298	0.913208259446357	SE	other SE	ENSG00000132286;SE:11:6502785-6502987:6503082-6503275:+	ENSMUSG00000110234	ENSMUST00000142363,ENSMUST00000142874,ENSMUST00000211054,ENSMUST00000106785,ENSMUST00000106786	ENSMUST00000142363,ENSMUST00000211054,ENSMUST00000106785,ENSMUST00000142874,ENSMUST00000106786,ENSMUST00000149819
ENSMUSG00000110277;SE:18:90589082-90589274:90589334-90590831:+	NA	NA	NA	NA	NA	NA	SE	other SE	NA	ENSMUSG00000110277	ENSMUST00000211710	ENSMUST00000209969,ENSMUST00000211710
ENSMUSG00000110333;RI:8:27584584:27584923-27585020:27585179:+	0.822274524290357	0.670656691115009	0.300399179046866	0.907531114657324	0.740777749192302	1	RI	NA	NA	ENSMUSG00000110333	ENSMUST00000210427	ENSMUST00000209669,ENSMUST00000210427
ENSMUSG00000110353;AF:10:95825984-95828037:95828129:95825984-95842843:95842869:-	NA	NA	NA	NA	NA	NA	AF	NA	NA	ENSMUSG00000110353	ENSMUST00000211096	ENSMUST00000211096,ENSMUST00000210336
event_id	NA	NA	NA	NA	NA	NA	id	NA	NA	gene_id	alternative_transcripts	total_transcripts
event_id	NA	NA	NA	NA	NA	NA	id	NA	NA	gene_id	alternative_transcripts	total_transcripts
event_id	NA	NA	NA	NA	NA	NA	id	NA	NA	gene_id	alternative_transcripts	total_transcripts
event_id	NA	NA	NA	NA	NA	NA	id	NA	NA	gene_id	alternative_transcripts	total_transcripts
event_id	NA	NA	NA	NA	NA	NA	id	NA	NA	gene_id	alternative_transcripts	total_transcripts
event_id	NA	NA	NA	NA	NA	NA	id	NA	NA	gene_id	alternative_transcripts	total_transcripts
